## Supplementary Data S2 for "Quinone-transporting filaments extend the respiratory chain of Gram-positive bacteria" (part 28 of 29)

### Sheet: Neighbourhoods annotated (continued)
Order	MAG	GTDB_taxonomy (R220)	Contig	Seq_id	Gene completeness	GC	Strand	Start	End	Length	ORF_order	Relative order	Gene_centre	Classification	Selection	Funcgenes	Abbre	kegg_hit	KO	Gene	kegg_identity	CDD hit	CDD annotation	Pfam hit	CAZy hit	Peptidase_family	Sequence	Note
28784	GCF_948329825.1	d__Bacteria;p__Bacillota;c__Bacilli;o__Paenibacillales;f__Paenibacillaceae;g__Paenibacillus;s__Paenibacillus sp017512705	NZ_CAOJCM010000003.1	GCF_948329825.1_genomic_NZ_CAOJCM010000003.1_249	partial=00	0.498	-1	282409	282936	175	249	-5	GCF_948329825.1_genomic_NZ_CAOJCM010000003.1_254	NDH-2			Other	pbac:HUB98_15805 cupin domain-containing protein	NA	NA	0.841	YjlB| cupin_YjlB-like| Cupin_1| cupin_HP0902-like| cupin_QDO_N_C	Uncharacterized conserved protein YjlB, cupin superfamily [Function unknown]| Bacillus subtilis YjlB and related proteins, cupin domain| Cupin| Helicobacter pylori HP0902 and related proteins, cupin domain| quercetinase, N- and C-terminal cupin domains				MRDPRNDNNDVECMYFQDDGMIPNHPHLPVLLYKGVWHTEPAGAESRFNQNGWANSWVNGVFDVHHYHSNAHEALAVISGFVKLIIGGEKGQKIVLESGDVVVLPAGTGHKRLKASPDFRITRAYPGGTSYNTRTGEPEERPQVLQEIREVSIPDTDPVYGRGGPLTKLWLNRNT
28785	GCF_948329825.1	d__Bacteria;p__Bacillota;c__Bacilli;o__Paenibacillales;f__Paenibacillaceae;g__Paenibacillus;s__Paenibacillus sp017512705	NZ_CAOJCM010000003.1	GCF_948329825.1_genomic_NZ_CAOJCM010000003.1_250	partial=00	0.486	1	283088	284089	333	250	-4	GCF_948329825.1_genomic_NZ_CAOJCM010000003.1_254	NDH-2			rfbB, rmlB, rffG	pbac:HUB98_15800 NAD-dependent epimerase/dehydratase family protein	K01710	dTDP-glucose 4,6-dehydratase [EC:4.2.1.46]	0.838	RfbB| dTDP_GD_SDR_e| WcaG| dTDP_gluc_dehyt| Epimerase	dTDP-D-glucose 4,6-dehydratase [Cell wall/membrane/envelope biogenesis]| dTDP-D-glucose 4,6-dehydratase, extended (e) SDRs| Nucleoside-diphosphate-sugar epimerase [Cell wall/membrane/envelope biogenesis]| dTDP-glucose 4,6-dehydratase| NAD dependent epimerase/dehydratase family				MNIVVTGASGFVGFNLSHFLAQKGHQITMLDQDDYCQRLVQLSPLHDMPFIECNLMKDSLRLPHNTDYIIHLAAMPHVDYSYHHPAEVFRNNTMSTQTILQYAADHDIPVLLASSVEVYGGDWGRVYSESDPLAPVSPYSASKAACEMLAQSYAKCYQLPVKIFRLTNLYGPWQVPDRIIPRNFARMLDGLPLDIQGSAVRDFLYIEDALRAIELIMTKGQDGHIYNISTGFGTTMQEIGMLLEPMVRSVIGKEVREQEPTQSRGSSLVVHSGKLRAALGWYPRTTLEQGLDKTYHWYRENADWVRLFSREYHTTRQSRNFIIDMARYAVPVT
28786	GCF_948329825.1	d__Bacteria;p__Bacillota;c__Bacilli;o__Paenibacillales;f__Paenibacillaceae;g__Paenibacillus;s__Paenibacillus sp017512705	NZ_CAOJCM010000003.1	GCF_948329825.1_genomic_NZ_CAOJCM010000003.1_251	partial=00	0.424	-1	284281	284457	58	251	-3	GCF_948329825.1_genomic_NZ_CAOJCM010000003.1_254	NDH-2			Other	pbac:HUB98_15795 CsbD family protein	NA	NA	0.875	yjbJ| CsbD	Uncharacterized conserved protein YjbJ, UPF0337 family [Function unknown]| CsbD-like				MSNSTSDKIKAGVNKAKGEVKDQIGNATNNKSLQAEGKMDKAKGAVQDKVADVKKHHE
28787	GCF_948329825.1	d__Bacteria;p__Bacillota;c__Bacilli;o__Paenibacillales;f__Paenibacillaceae;g__Paenibacillus;s__Paenibacillus sp017512705	NZ_CAOJCM010000003.1	GCF_948329825.1_genomic_NZ_CAOJCM010000003.1_252	partial=00	0.461	1	284640	285578	312	252	-2	GCF_948329825.1_genomic_NZ_CAOJCM010000003.1_254	NDH-2			Other	pbac:HUB98_15790 hypothetical protein	NA	NA	0.79	C39G| Peptidase_C39_likeA| Peptidase_C39G	Predicted double-glycine leader peptidase, C39-like (CLD) domain [Intracellular trafficking, secretion, and vesicular transport]| A sub-family of peptidase C39 which contains Cyclolysin and Hemolysin processing peptidases| A sub-family of peptidase family C39				MNVNNYIGNAAYCYANSAAMLLSSIGEHVEPGLIEVVSGFSLGASLASNELLYFDNVSSSPDYAVTKALNILGFTVKEQAYNPGSCMPIEELKASLRVGPVMVGPLNMGKLGYNPRHRALEGSDHYVLLQHLEGDEVLLHDPAGFPNVYLSLDQLEEAWQYEFPWSAKVYRSWSQPERVERPDRAEIDRRACAWFRSSLMEQNHNQAYAGRTGASAIGQKAEQICSGELNDNEWAHYVYFTLPVGARRAEDYRLYFEKISPALSALKHNQSLQMGACQSRLVSRNWREAGRWMNELADTEAKIEAELMRLMN
28788	GCF_948329825.1	d__Bacteria;p__Bacillota;c__Bacilli;o__Paenibacillales;f__Paenibacillaceae;g__Paenibacillus;s__Paenibacillus sp017512705	NZ_CAOJCM010000003.1	GCF_948329825.1_genomic_NZ_CAOJCM010000003.1_253	partial=00	0.473	1	285645	287516	623	253	-1	GCF_948329825.1_genomic_NZ_CAOJCM010000003.1_254	NDH-2			Other	pbac:HUB98_15785 sigma-70 family RNA polymerase sigma factor	NA	NA	0.643	RpoE| sigma70-ECF| PRK11924| PRK09652| PRK11922	DNA-directed RNA polymerase specialized sigma subunit, sigma24 family [Transcription]| RNA polymerase sigma factor, sigma-70 family| RNA polymerase sigma factor| RNA polymerase sigma factor RpoE| RNA polymerase sigma factor				MYKGSIGRQQEDTSDRGPKDDSSTPGDYTEMSDKLIVEQIRQGNSRAFEEMVHRYRSQLHRYIRGITQDNALADDVVQEGLIRAYMHIDQLMEPGRLFAWLQQIVKNQAYTHIQRKIRLREHYFSSFTAAREPSAPAGSWSEQDVVDHLLNQQMSYEQLEIHELSHDPFFVTTRQDMNHYVHQLLAGLKEKERFVCQQHWIEHRSPQEIASQTGLTIANVYQILSRSRKKMSRHHIHQAVNEMLKESIPLLPQCVLLREPRTFHTPQTWSSAGAAMHEMLSYLEASPSLPMIMGATGLAFRMTIYPEDIHIAGPTAFNFKEVLGRGLRHMGYLPSSVEAIANEAGVNANLVDPALLQVAAKDKRMVNPRLVRALSMIRYSVSRGLPAVVWDLNIPEFGLVYGYDDQARTLHGEDFIQRSTVPYDHLGRGVNEEVFVLTVEPEPFRNELDMQAILQHILAHYKGSDSCTMKGTVSGLAAYAAWREALRTGRIEPNGHAYNIAVLWDARHYATVFFEELAQVWMALASRPCMDKRYSGMDNHNFIRLCRKAKEQYRLIADRLYMLVQRFPFPEGGKPNHHVNADKAFSILEEIEKLECSAVRTLEIMLDMLESGEQTGVKDGYKE
28789	GCF_948329825.1	d__Bacteria;p__Bacillota;c__Bacilli;o__Paenibacillales;f__Paenibacillaceae;g__Paenibacillus;s__Paenibacillus sp017512705	NZ_CAOJCM010000003.1	GCF_948329825.1_genomic_NZ_CAOJCM010000003.1_254	partial=00	0.468	1	288109	288555	148	254	0	GCF_948329825.1_genomic_NZ_CAOJCM010000003.1_254	NDH-2			DUF1641	pxl:BS614_01655 hypothetical protein	NA	NA	0.859	YjgD| DUF1641	Uncharacterized conserved protein YjgD, DUF1641 family [Function unknown]| Protein of unknown function (DUF1641)				MSQSPTQQEVPVTEGANVSERQSLDVLDQLMKPEVQESLTVLVENLPKLAEMVTAMTKAYDFAQGIATDKVLISDTMSAMGEFAKPVVEKAKGVASAAIEANDRAQAEQTSVGLFAMLKMLKDPNVQQTLRFAQSFLSILNERQQTKR
28790	GCF_948329825.1	d__Bacteria;p__Bacillota;c__Bacilli;o__Paenibacillales;f__Paenibacillaceae;g__Paenibacillus;s__Paenibacillus sp017512705	NZ_CAOJCM010000003.1	GCF_948329825.1_genomic_NZ_CAOJCM010000003.1_255	partial=00	0.501	1	288581	289762	393	255	1	GCF_948329825.1_genomic_NZ_CAOJCM010000003.1_254	NDH-2			ndh	pbac:HUB98_15775 NAD(P)/FAD-dependent oxidoreductase	K03885	NADH:ubiquinone reductase (H+-translocating) [EC:7.1.1.2]	0.934	Ndh| PTZ00318| FadH2| NirB| Pyr_redox_2	NADH dehydrogenase, FAD-containing subunit [Energy production and conversion]| NADH dehydrogenase-like protein| NADPH-dependent 2,4-dienoyl-CoA reductase, sulfur reductase, or a related oxidoreductase [Lipid transport and metabolism]| NAD(P)H-nitrite reductase, large subunit [Energy production and conversion]| Pyridine nucleotide-disulphide oxidoreductase				MSKQILILGGGYGGLLTALTARQYLTPEEATITVVNRYPTHQIITELHRLAAGSIAEQAVALPLEKLLRGKDVNLKIDTVDTIKPDEKKVLMTSGSTYSYDALVVALGSETAFFGIPGLQEYSFTLKSVSDANRIRAHVEARLDAYKQSGNKADATFVIGGGGLTGIELVGEFADLLPGVCKQKGIDFNDISLYTVEAGPSILAGFPPELVDRAKSSLEKRGVNFIIGVAITEMKENEVLLKDGSSIPTNTLVWTGGVQGNAVVANSGIEVDRGRAKVTEVLQSTSHKDVFVAGDSAVVFPSEGARPYPPTAQLAWQMGETIGHNLGVMFKGGAMETFTPVFSGTLGSLGRKDAVGMIGGNQTRLKGLPATMMKEASNIRYLSHIHGLFALAY
28791	GCF_948329825.1	d__Bacteria;p__Bacillota;c__Bacilli;o__Paenibacillales;f__Paenibacillaceae;g__Paenibacillus;s__Paenibacillus sp017512705	NZ_CAOJCM010000003.1	GCF_948329825.1_genomic_NZ_CAOJCM010000003.1_256	partial=00	0.485	1	290021	290665	214	256	2	GCF_948329825.1_genomic_NZ_CAOJCM010000003.1_254	NDH-2			Other	pbac:HUB98_15770 SDR family oxidoreductase	NA	NA	0.862	SDR_a5| NAD_binding_10| YwnB| YbjT| WcaG	atypical (a) SDRs, subgroup 5| NAD(P)H-binding| Putative NADH-flavin reductase [General function prediction only]| Uncharacterized conserved protein YbjT, contains NAD(P)-binding and DUF2867 domains [General function prediction only]| Nucleoside-diphosphate-sugar epimerase [Cell wall/membrane/envelope biogenesis]				MNVLVIGANGQIGKHLVEQLAQEGKHQVTAMIRKPEQADALKKLGAQVVMGDLEGTVDELAEAMKDQNAIVFTAGSGGSTGPDKTLLIDLDGAVKTMEAAEKRGISRYIMVSAYGADQRSKWSKEIKPYYVAKHFADRALFASELNYTIIRPGGLENKSGTGKVAVGTDLKPGSIAREDVARVIAASLQEEKTYRKAFDLIAGEQSVSDALSNL
28793	GCF_948329825.1	d__Bacteria;p__Bacillota;c__Bacilli;o__Paenibacillales;f__Paenibacillaceae;g__Paenibacillus;s__Paenibacillus sp017512705	NZ_CAOJCM010000003.1	GCF_948329825.1_genomic_NZ_CAOJCM010000003.1_258	partial=00	0.509	1	291469	292854	461	258	4	GCF_948329825.1_genomic_NZ_CAOJCM010000003.1_254	NDH-2			arlS	pbac:HUB98_15760 HAMP domain-containing histidine kinase	K18940	two-component system, OmpR family, sensor histidine kinase ArlS [EC:2.7.13.3]	0.798	WalK| BaeS| KdpD| cztS_silS_copS| cpxA	Sensor histidine kinase WalK [Signal transduction mechanisms]| Signal transduction histidine kinase [Signal transduction mechanisms]| K+-sensing histidine kinase KdpD [Signal transduction mechanisms]| heavy metal sensor kinase| envelope stress sensor histidine kinase CpxA				MSLRSKIYGYSSVLFAVLLIAVNLSVYLVFERVSINNEIRRVEAEAESIVAGVRQSAGSIPPDDLLRAYAPINGMLRIVHEDGSSSPVTTTAASEQLSQLSYQYENEKKAEYIQVDQVGYVWVSMPLIWPDGEVVNLQVTQSVAETEGGLATLRTVLVIVTIIALIPAVISSRILANRMTRPIQQMTHTMRDIQASGHFKRLPLEGASKDELNTMGQTFNRMMDLLESNFERQERFVSDASHELKTPLTIIESYASLLQRRGKERPEVFDEAVEAILSESVRMREMTEQLLLLAKQPEQWNVQLERVDIAKLAAESTRAFREAYHREVRCDVTGPIYAISDESKLKQLVFILLDNARKYSEDAIEVRLDAHDENCCIRIVDRGIGMREEELAKVFDRFYQVDISRTRSGSASGSGLGLSLAKELAGAVGAQIELSSTEGVGTEACIILPRSKTDRADRPLS
28794	GCF_948329825.1	d__Bacteria;p__Bacillota;c__Bacilli;o__Paenibacillales;f__Paenibacillaceae;g__Paenibacillus;s__Paenibacillus sp017512705	NZ_CAOJCM010000003.1	GCF_948329825.1_genomic_NZ_CAOJCM010000003.1_259	partial=00	0.515	1	292925	293755	276	259	5	GCF_948329825.1_genomic_NZ_CAOJCM010000003.1_254	NDH-2			Other	pbac:HUB98_15755 PepSY domain-containing protein	NA	NA	0.718	YkoI| PepSY| PiuB	PepSY domain containing protein, regulator of zincin peptidase activity [Posttranslational modification, protein turnover, chaperones]| Peptidase propeptide and YPEB domain| PepSY-associated TM region [Function unknown]				MSEQEQRPEMIRSEQKHKHLNKNENGSNAGGRSHKLLRWGAGILTVVLLAAVMWWKPWEPAREQLSADAAAQSVLNQYPGEIIHSTLKDGTYLMQLRSETGLYDVQVDAFTAAVQSIKRLEAAPQAEEKTLWSREQMKSELLKQRAGEQLVSLELVEQQGSPVYTAVVEAKDNSRQELTIDPYTGEILSSKAIKSPPSSEAGETANEPQFLSEKQAEQKALARVPGEVDDVELRGTNSGNPYYLVEIDLEDGREATVQVNAISGAIRSVTWDKDDE
28795	GCF_018310695.1	d__Bacteria;p__Bacillota;c__Bacilli;o__Paenibacillales;f__Paenibacillaceae;g__Paenibacillus;s__Paenibacillus sp018310695	NZ_JAGXCY010000013.1	GCF_018310695.1_genomic_NZ_JAGXCY010000013.1_27	partial=00	0.443	-1	25405	26127	240	27	-5	GCF_018310695.1_genomic_NZ_JAGXCY010000013.1_32	NDH-2			Other	pxl:BS614_01630 hypothetical protein	NA	NA	0.406	YkoI| PepSY	PepSY domain containing protein, regulator of zincin peptidase activity [Posttranslational modification, protein turnover, chaperones]| Peptidase propeptide and YPEB domain				MTMKKRALYVGAAALVLIGLIVYFVQPWDRSAALLSAEAVEESVTSQYPGKVENSSLQNGQYHLRLSTDTGTYEVTVDGASGSILSIQQISSSVDTERVILSRDKVKQKILSEVEGELLFLELIPMGDHEIYKAKVMTKTERILLELDPYTAEELSRKTISIDEEEEDDRQKELFLTEEEVEKIALAEVAGKVEDTELRGESTSSPYYLVEIETASEKEAIIQIHAITGKIQSVTWDTED
28796	GCF_018310695.1	d__Bacteria;p__Bacillota;c__Bacilli;o__Paenibacillales;f__Paenibacillaceae;g__Paenibacillus;s__Paenibacillus sp018310695	NZ_JAGXCY010000013.1	GCF_018310695.1_genomic_NZ_JAGXCY010000013.1_28	partial=00	0.458	-1	26250	27623	457	28	-4	GCF_018310695.1_genomic_NZ_JAGXCY010000013.1_32	NDH-2			arlS	meku:HUW50_06790 HAMP domain-containing histidine kinase	K18940	two-component system, OmpR family, sensor histidine kinase ArlS [EC:2.7.13.3]	0.514	WalK| KdpD| BaeS| COG4191| NtrY	Sensor histidine kinase WalK [Signal transduction mechanisms]| K+-sensing histidine kinase KdpD [Signal transduction mechanisms]| Signal transduction histidine kinase [Signal transduction mechanisms]| Signal transduction histidine kinase regulating C4-dicarboxylate transport system [Signal transduction mechanisms]| Signal transduction histidine kinase NtrY involved in nitrogen fixation and metabolism regulation [Signal transduction mechanisms]				MKLRTTIYVYTSVFFIVLLLLINGFIYFMFDRLSIDTQMKRAEAEANAIANGVRNAADMVAPDDLLRSFVPAEGMLRLVREKGNNPSPVTSLSEQRLAEIAPSFYPSKQTEVRKIEKERYVFVSMPVIWVDGEVVNLQVTESLASVDNNLKVLRGVLFSVTLVALLAVVALSRLLGSIIIRPIAGMTQTMKIIENGGGFKTIDLQNQSKDELYEMGETFNRMMGRLERNYEKQEQFVSNASHELKTPLTVIESYASLLRRRGLSRPDLFEESVEAIHSEAVRMREMTEQLLMMARQTESGSITLEECNLADMTIEMARSYETAYQRRIEVENAIPSEQSVVTTDINKAKQLLVIVLDNARKYSDSVIHISVRSDGDHVIISVRDQGTGIPAEELPKVFDRFYRVDQSRTRKQGGTGLGLSLASEIAAQIKAEIRLESTYGEGTTAYLQFPINKPALA
28798	GCF_018310695.1	d__Bacteria;p__Bacillota;c__Bacilli;o__Paenibacillales;f__Paenibacillaceae;g__Paenibacillus;s__Paenibacillus sp018310695	NZ_JAGXCY010000013.1	GCF_018310695.1_genomic_NZ_JAGXCY010000013.1_30	partial=00	0.439	-1	28362	29006	214	30	-2	GCF_018310695.1_genomic_NZ_JAGXCY010000013.1_32	NDH-2			Other	bse:Bsel_1055 NAD-dependent epimerase/dehydratase	NA	NA	0.677	SDR_a5| NAD_binding_10| YbjT| YwnB| NmrA	atypical (a) SDRs, subgroup 5| NAD(P)H-binding| Uncharacterized conserved protein YbjT, contains NAD(P)-binding and DUF2867 domains [General function prediction only]| Putative NADH-flavin reductase [General function prediction only]| NmrA-like family				MNILVIGANGQIGKHVISQLKDHKEHAVRAMVRKQEQADAFDGAGVEPVLADLEGTVSELAEVMKGSDAIVFTAGSGGSTGSDKTLLIDLDGAVKTMEAAEQAGISRYVMVSAMHAEDRSSWSDKIKPYYVAKHYADRLLESSSLNYTILRPGGLLNEPGRGKIAANTEGNEKSIPREDVASVIVAVLDAENTYRKAISLVSGEQSIQEVVQNI
28799	GCF_018310695.1	d__Bacteria;p__Bacillota;c__Bacilli;o__Paenibacillales;f__Paenibacillaceae;g__Paenibacillus;s__Paenibacillus sp018310695	NZ_JAGXCY010000013.1	GCF_018310695.1_genomic_NZ_JAGXCY010000013.1_31	partial=00	0.467	-1	29206	30387	393	31	-1	GCF_018310695.1_genomic_NZ_JAGXCY010000013.1_32	NDH-2			ndh	pbac:HUB98_15775 NAD(P)/FAD-dependent oxidoreductase	K03885	NADH:ubiquinone reductase (H+-translocating) [EC:7.1.1.2]	0.816	Ndh| PTZ00318| FadH2| NirB| Pyr_redox_2	NADH dehydrogenase, FAD-containing subunit [Energy production and conversion]| NADH dehydrogenase-like protein| NADPH-dependent 2,4-dienoyl-CoA reductase, sulfur reductase, or a related oxidoreductase [Lipid transport and metabolism]| NAD(P)H-nitrite reductase, large subunit [Energy production and conversion]| Pyridine nucleotide-disulphide oxidoreductase				MSKQILILGGGYGGLLSALSARQYLSAEDATITVVNRFPTHQIITELHRLAAGSIEEKAVALPLEKLLRGKDVNLKIDTVSEIKPDENKVVMKSGTIYSYDFLVVALGSETAFFGIPGLEEYSFTLKSVNDANKIRAHVEACLDAYKKSGNKADATIVVGGGGLTGIELVGEYADILDHVCKQKGIKREEVQLYNVEAGPSILAGFPPELVERAQTSLEKRGVKFIVGVAITEMQQHTVMLKDGSSIDTSTLIWTGGVQGNAVVANSGIEVNRGRATVKETLHSTSHENVFIAGDSAVVIPSEGARPYPPTAQLAWQMGETIGHNLAAIIKGGDLEVFTPVFSGTLGSLGRKDAIAMLGGSQTRLKGLPATLMKEASNIRYLKHIDGLFALAY
28800	GCF_018310695.1	d__Bacteria;p__Bacillota;c__Bacilli;o__Paenibacillales;f__Paenibacillaceae;g__Paenibacillus;s__Paenibacillus sp018310695	NZ_JAGXCY010000013.1	GCF_018310695.1_genomic_NZ_JAGXCY010000013.1_32	partial=00	0.443	-1	30424	30861	145	32	0	GCF_018310695.1_genomic_NZ_JAGXCY010000013.1_32	NDH-2			DUF1641	pxl:BS614_01655 hypothetical protein	NA	NA	0.693	YjgD| DUF1641	Uncharacterized conserved protein YjgD, DUF1641 family [Function unknown]| Protein of unknown function (DUF1641)				MSQPTQQEVPVNGAAPAQNQDVLDQLMKPEVQESLTVLVENLPKLAEMVTAMTKAYDFAQGLATDKVFVNDMKVAFGEFTTPVVEKAKGVASAAIEAGDRAHAEQSSVGLFGMLKMLKDPNVQQSLRFAQAFLSVLNERQGQKQD
28801	GCF_018310695.1	d__Bacteria;p__Bacillota;c__Bacilli;o__Paenibacillales;f__Paenibacillaceae;g__Paenibacillus;s__Paenibacillus sp018310695	NZ_JAGXCY010000013.1	GCF_018310695.1_genomic_NZ_JAGXCY010000013.1_33	partial=00	0.452	-1	31642	32106	154	33	1	GCF_018310695.1_genomic_NZ_JAGXCY010000013.1_32	NDH-2			Other	oni:Osc7112_0403 hypothetical protein	NA	NA	0.525	DIP1984_fam| DIP1984-like	DIP1984 family protein| DIP1984 family protein and similar proteins				MKLAEALILRSDTQRKIQELRFRLQNVIKIQEGEEAAENPSDLFRELNGSLDQFETLVQRINRTNAVTELTQGLTITDALARREKLEMKRSVLSDVISTASIRYDRSSKTEIKFITTVEISSLQKQMDELAKEHRILDTRIQELNWTTELVERV
28802	GCF_018310695.1	d__Bacteria;p__Bacillota;c__Bacilli;o__Paenibacillales;f__Paenibacillaceae;g__Paenibacillus;s__Paenibacillus sp018310695	NZ_JAGXCY010000013.1	GCF_018310695.1_genomic_NZ_JAGXCY010000013.1_34	partial=00	0.491	1	32327	32839	170	34	2	GCF_018310695.1_genomic_NZ_JAGXCY010000013.1_32	NDH-2			Other	pyg:AWM70_20470 hypothetical protein	NA	NA	0.676	YjlB| cupin_YjlB-like| Cupin_1| COG3837| Cupin_1	Uncharacterized conserved protein YjlB, cupin superfamily [Function unknown]| Bacillus subtilis YjlB and related proteins, cupin domain| Cupin| Uncharacterized conserved protein, cupin superfamily [Function unknown]| Cupin				MKTTHLEARTYHFKDDGAIPNHPELPVILYPGVFHGQEHKTETIFNKHNWQNSWTGGVFPYHHYHSNAHEVLGVIQGSVKLHIGGEKGMILTASAGDVLVLPAGTGHKRLESSRDFQIVGAYPDGMSYSTHTGESSERPQVLYEIARVPLPGQDPVFGDEGPLHTHWTKL
28803	GCF_018310695.1	d__Bacteria;p__Bacillota;c__Bacilli;o__Paenibacillales;f__Paenibacillaceae;g__Paenibacillus;s__Paenibacillus sp018310695	NZ_JAGXCY010000013.1	GCF_018310695.1_genomic_NZ_JAGXCY010000013.1_35	partial=00	0.44	-1	32862	33473	203	35	3	GCF_018310695.1_genomic_NZ_JAGXCY010000013.1_32	NDH-2			Other	pih:UB51_20925 hypothetical protein	NA	NA	0.664	TVP38| SNARE_assoc| DedA| YqaA	Uncharacterized membrane protein YdjX, related to fungal oxalate transporter, TVP38/TMEM64 family [Function unknown]| SNARE associated Golgi protein| Membrane integrity protein DedA, putative transporter, DedA/Tvp38 family [Cell wall/membrane/envelope biogenesis]| Uncharacterized membrane protein YqaA, VTT domain [Function unknown]				MEGFSVSEFLSFFTEENIIMLLERFRDLGPFPGIFLTFMKSFIPPLPTLLIVGANGLVYGWLGFFYSWIGLVGGSFFTFIVIRKLAGTSWARRWAERPKVQKSLIWIRRNAFSYVFLLGMFPMGPYVLVNMAAGIAQMRPRSFLLAAALGKGIMVLYVTYIGTNLGAILEHPTILVGILIFIGCTIWISKKIEGYYTRSADIQ
28804	GCF_018310695.1	d__Bacteria;p__Bacillota;c__Bacilli;o__Paenibacillales;f__Paenibacillaceae;g__Paenibacillus;s__Paenibacillus sp018310695	NZ_JAGXCY010000013.1	GCF_018310695.1_genomic_NZ_JAGXCY010000013.1_36	partial=00	0.459	-1	33609	33767	52	36	4	GCF_018310695.1_genomic_NZ_JAGXCY010000013.1_32	NDH-2			Other		NA	NA		#N/A	#N/A				MKCQACGKTVKDVLEHVEHILHECGKVSAASPNLSSVPPDAMHQGMKFSGSI
28828	GCF_018403225.1	d__Bacteria;p__Bacillota;c__Bacilli;o__Paenibacillales;f__Paenibacillaceae;g__Paenibacillus;s__Paenibacillus sp018403225	NZ_BOSG01000002.1	GCF_018403225.1_genomic_NZ_BOSG01000002.1_260	partial=00	0.487	-1	275668	277290	540	260	-5	GCF_018403225.1_genomic_NZ_BOSG01000002.1_265	NDH-2			DUF4179	psab:PSAB_10110 hypothetical protein	NA	NA	0.416	DUF4179	Domain of unknown function (DUF4179)				MRCWKLAQTKEYLHSGNKPDEELEFHIEICPECQSLMHAAAEEEKIWTELLFPESLPNDFTEQVMASLEQVDIEPARPPQPVSPKRRRSSKPFMKKSALWIASLLIVTAAFTLYAQPSIADWVRSIFTKETTDSGIMDARQLGILQNPHVKVKDKGYTIEINEVVADTTRLVMGVKITDPQGEPVVNQVSWTDLRILDLDGNEVAQLRETSGSKTLEKLTFAFTREIHTDELNVVGHVEEIGNQFSKQIVKGKWDFKFKVDMKKANALNIITPLNEKYITPDGLQIEMEKLVRTPSGVQLQLSTSLSGEAAKRSPEDMESQQKLMFHFENEQGEDISSVNNSRGGHPETIISQQSELQSGKRHWTYTFRYLPYDRQKLRFVLDGYSIPVKSNGSVELVPSKLKSHPVIFKDQGDEITLSSFVIGQDPNLQEQKTAGLIQMKGTFKNEFDKDAWFVRDPDGREYFTSFRGSISMGEMKEASGDPGFIVYEMTELPEKVTLIRTVTDKWYSNVNWSFELPKGKPIPGLENVDPQSYFGTEAP
28829	GCF_018403225.1	d__Bacteria;p__Bacillota;c__Bacilli;o__Paenibacillales;f__Paenibacillaceae;g__Paenibacillus;s__Paenibacillus sp018403225	NZ_BOSG01000002.1	GCF_018403225.1_genomic_NZ_BOSG01000002.1_261	partial=00	0.483	-1	277238	277843	201	261	-4	GCF_018403225.1_genomic_NZ_BOSG01000002.1_265	NDH-2			Other	pdh:B9T62_10480 hypothetical protein	NA	NA	0.513	RpoE| PRK09652| PRK09641| sigma70-ECF| PRK11924	DNA-directed RNA polymerase specialized sigma subunit, sigma24 family [Transcription]| RNA polymerase sigma factor RpoE| RNA polymerase sigma factor SigW| RNA polymerase sigma factor, sigma-70 family| RNA polymerase sigma factor				MIDPSRDVALVREVLAGDKESFAQLVEIHKNKIYGLLRGMGAGPQDAQDYTQEAFLKAYRKLAGFREESSFASWMYTIAVNVMRDAGRKKKADPADDDVLVKGQHHSETPEAAYLRKETGREMHKLLEQLPDKYRIVILLRYTNELSYEEIAGIVGVDVDKVRNRLHRAKKSLRKKFKDEEGMKHEMLEACSDKRVPSFWK
28830	GCF_018403225.1	d__Bacteria;p__Bacillota;c__Bacilli;o__Paenibacillales;f__Paenibacillaceae;g__Paenibacillus;s__Paenibacillus sp018403225	NZ_BOSG01000002.1	GCF_018403225.1_genomic_NZ_BOSG01000002.1_262	partial=00	0.577	1	278138	278854	238	262	-3	GCF_018403225.1_genomic_NZ_BOSG01000002.1_265	NDH-2			Other	pih:UB51_24050 hypothetical protein	NA	NA	0.705	yflN-like_MBL-fold| GloB| Lactamase_B| metallo-hydrolase-like_MBL-fold| Lactamase_B	uncharacterized subgroup which includes Bacillus subtilis yflN| Glyoxylase or a related metal-dependent hydrolase, beta-lactamase superfamily II [General function prediction only]| Metallo-beta-lactamase superfamily| mainly hydrolytic enzymes and related proteins which carry out various biological functions| Metallo-beta-lactamase superfamily				MKKTTVHQVTQLAFMPRLFPVNVYLVEEEQGLTLIDAGMPFSFKGIQNAADSLGKPITRILLTHAHGDHVGALDALKDAIPTAEVYISRRDQALLAGSRDLEEGEPQTPVKGDVPRKIRTKPDHLLEDGDRVGSLLAVASPGHTPGHMAFLDTRSQVLIAGDAFQIRGGMAVSGHMQPLFPFPAMATWNKDAALTSARRLAGLQPSWLAVGHGRMLEQPAAAISRAIQRAEEAFREVK
28832	GCF_018403225.1	d__Bacteria;p__Bacillota;c__Bacilli;o__Paenibacillales;f__Paenibacillaceae;g__Paenibacillus;s__Paenibacillus sp018403225	NZ_BOSG01000002.1	GCF_018403225.1_genomic_NZ_BOSG01000002.1_264	partial=00	0.5	1	279586	280107	173	264	-1	GCF_018403225.1_genomic_NZ_BOSG01000002.1_265	NDH-2			cccD	psab:PSAB_01670 protein ccdC	NA	NA	0.725	CcdC| DUF1453	Cytochrome c biogenesis protein CcdC [Energy production and conversion, Posttranslational modification, protein turnover, chaperones]| CcdC protein				MAHISPSYLQIGSTVGALVMALMVIFVRLKASDRPVTIKKILIPPLGMSTGFLMFVAPQTRISWLWAVAAFLVGWFLFSYPLIRSTKFEVSEGQVFARRSKSFVVILFVLLIVRTVLHQVIDKYVSIPQSGALFFLLAFGMIVRWRIFMLKQYRVIEAAGELNGKPISPETPH
28833	GCF_018403225.1	d__Bacteria;p__Bacillota;c__Bacilli;o__Paenibacillales;f__Paenibacillaceae;g__Paenibacillus;s__Paenibacillus sp018403225	NZ_BOSG01000002.1	GCF_018403225.1_genomic_NZ_BOSG01000002.1_265	partial=00	0.451	1	280635	281075	146	265	0	GCF_018403225.1_genomic_NZ_BOSG01000002.1_265	NDH-2			DUF1641	beo:BEH_22180 hypothetical protein	NA	NA	0.696	YjgD| DUF1641	Uncharacterized conserved protein YjgD, DUF1641 family [Function unknown]| Protein of unknown function (DUF1641)				MSETITDATTEQANTPVSQDQNDLLDQLLKPEVQESLTTLVNHLPKLTELVNVLTKSYDFAQSVATDKTLKSDTVGAIQEMASPVIKSAKNVAANVIEAKDRAEESHEVIGLFGMLKLLKDPQAQKMFRFVNAYLQVSAERAKEQQ
28834	GCF_018403225.1	d__Bacteria;p__Bacillota;c__Bacilli;o__Paenibacillales;f__Paenibacillaceae;g__Paenibacillus;s__Paenibacillus sp018403225	NZ_BOSG01000002.1	GCF_018403225.1_genomic_NZ_BOSG01000002.1_266	partial=00	0.49	1	281113	282291	392	266	1	GCF_018403225.1_genomic_NZ_BOSG01000002.1_265	NDH-2			ndh	bli:BL01996 yjlD; Aminotransferase, class IV YjlD	K03885	NADH:ubiquinone reductase (H+-translocating) [EC:7.1.1.2]	0.816	Ndh| NirB| PTZ00318| FadH2| Pyr_redox_2	NADH dehydrogenase, FAD-containing subunit [Energy production and conversion]| NAD(P)H-nitrite reductase, large subunit [Energy production and conversion]| NADH dehydrogenase-like protein| NADPH-dependent 2,4-dienoyl-CoA reductase, sulfur reductase, or a related oxidoreductase [Lipid transport and metabolism]| Pyridine nucleotide-disulphide oxidoreductase				MSKHIVILGAGYGGLLSAMTLRKYLNKDQARVTVVNQYPTHQIITELHRLAAGSIEEKAIAMPLDKLFKGKDIDLKIAKVDSFSVDSKEVKLSDGSKLSYDALVVALGSITAYFGIPGLDKYSMVLKSAEDANRIHQHIEDRIKAYSQTKDAADATILIGGGGLTGVELVGEIADIMPKLARKYGVDPGEVKLLLVEAGPKILPVLPDHLIDRAKASLENRGVTFLTGLPVTNVEGNVVDLKDGQKIVTNTFVWTGGVQGNPLVGESGLEVNRGRATVNEFMQSTSHKDVFVAGDSAVVFDATGRPYPPTAQIAWQMGELIGYNLYAYLTDKASQTFDPVNSGTLASLGRKDAVATVGENNISLKGLPATMMKEASNIRYLSHIKALFTLAY
28835	GCF_018403225.1	d__Bacteria;p__Bacillota;c__Bacilli;o__Paenibacillales;f__Paenibacillaceae;g__Paenibacillus;s__Paenibacillus sp018403225	NZ_BOSG01000002.1	GCF_018403225.1_genomic_NZ_BOSG01000002.1_267	partial=00	0.562	-1	282375	284294	639	267	2	GCF_018403225.1_genomic_NZ_BOSG01000002.1_265	NDH-2			Other	bchs:JNE38_13190 FUSC family protein	NA	NA	0.473	YccC| FUSC_2| YgaE| FUSC-like	Uncharacterized membrane protein YccC [Function unknown]| Fusaric acid resistance protein-like| Uncharacterized membrane protein YgaE, UPF0421/DUF939 family [Function unknown]| FUSC-like inner membrane protein yccS				MNTRNHRRAAIHPMIRQAFEMKRIALPWNRAICAGLCLGLPSLIGLLLGRFDYGMLAGTGGFTYLYTFHEPYALRARKLFFVMLGIGFSVFCGSLLAPYPVLSAVVLGLIGALATFIFGALKFKGPAALFFVLSFALASGMPHGPSEALTRGTLVLLGGALAWLIAMAGWLTNPHGPETQAVRRLYTNLAGLLDAAGTGKYKKARHETLISMVEAESILAGQGRVWREPARVYRLFRLFHQAHVIYQETDTWNLRKGEPLPPALGQVVRSVSGVLRYREILITDSLKRLEDSDLEGLLRAVREMAAILEADAEDGWEDRSIAGTPVKSIVLSAFDKNSLVFLLSLRFGMILMIAALAAHAFNLNRSYLVPLSCASVMLGATVIATFHRAIQRSLGTMIGILIASAILWAQPEGFIISVAIMLFTFFAELLIVRNYAIAILFVTPNAILMAEASSHIHDVGYFAGTRIVDVITGSIIGLIGVLILGRRSASSRIPYLMGRTIRSQSQLAAMLFTEQPAAYEAEDSREQRSMKTHLSNLTTVYATALGEIPRSEEELQRLLPVVWALDQFGYLLNSYAWTANRPELPDPELARLLLVFEKMAQSAEQQRSITLPAVPELALTPKIRQELLAMQSTLEKSLT
28836	GCF_018403225.1	d__Bacteria;p__Bacillota;c__Bacilli;o__Paenibacillales;f__Paenibacillaceae;g__Paenibacillus;s__Paenibacillus sp018403225	NZ_BOSG01000002.1	GCF_018403225.1_genomic_NZ_BOSG01000002.1_268	partial=00	0.532	-1	284501	284953	150	268	3	GCF_018403225.1_genomic_NZ_BOSG01000002.1_265	NDH-2			K07013	pdh:B9T62_28670 4-vinyl reductase	K07013	uncharacterized protein	0.733	COG1719| V4R| V4R| SpoIIE	Predicted hydrocarbon binding protein, contains 4VR domain [General function prediction only]| The V4R (vinyl 4 reductase) domain is a predicted small molecular binding domain, that may bind to hydrocarbons| V4R domain| Stage II sporulation protein SpoIIE/SpoIIH (serine phosphatase - sigma-F activation) [Cell cycle control, cell division, chromosome partitioning]				MASFTFDDLKHIKRTELGNQVPLELFRAIRLIGMHEGLPMGGRNTTATIGRKIGESLPAQTVEELFGLFVELKIGIPAIVHQDEHTMRVAVEDCFCEGLPVQEGKLVCDLEGAIMEGALTRILGRKVSVKEVKCNVNGDEHCEYELRFYQ
28837	GCF_018403225.1	d__Bacteria;p__Bacillota;c__Bacilli;o__Paenibacillales;f__Paenibacillaceae;g__Paenibacillus;s__Paenibacillus sp018403225	NZ_BOSG01000002.1	GCF_018403225.1_genomic_NZ_BOSG01000002.1_269	partial=00	0.522	-1	284974	285222	82	269	4	GCF_018403225.1_genomic_NZ_BOSG01000002.1_265	NDH-2			fer	pste:PSTEL_11125 ferredoxin	K05337	ferredoxin	0.715	Fer4_13| Fer| Fer4_15	4Fe-4S single cluster domain of Ferredoxin I| Ferredoxin [Energy production and conversion]| 4Fe-4S single cluster domain				MKKAYTFVDKNTCIACGACGVIAPDIFDYDDEGLAENILPGDRNLGITEVPEDQLDSLDEAEHGCPTASIHVATCPFRQKGQ
28838	GCF_018403225.1	d__Bacteria;p__Bacillota;c__Bacilli;o__Paenibacillales;f__Paenibacillaceae;g__Paenibacillus;s__Paenibacillus sp018403225	NZ_BOSG01000002.1	GCF_018403225.1_genomic_NZ_BOSG01000002.1_270	partial=00	0.531	1	285465	285722	85	270	5	GCF_018403225.1_genomic_NZ_BOSG01000002.1_265	NDH-2			Other		NA	NA		#N/A	#N/A				MRKLAAKEFTVWVFTRTELVKFVMVEILFSSALYAGLRRVNGHEAIAILGSSIGTHLFKYVGPGGRFPVWRSKKQPQPLPWSPAA
28850	GCF_018403285.1	d__Bacteria;p__Bacillota;c__Bacilli;o__Paenibacillales;f__Paenibacillaceae;g__Paenibacillus;s__Paenibacillus sp018403285	NZ_BOSJ01000002.1	GCF_018403285.1_genomic_NZ_BOSJ01000002.1_287	partial=00	0.43	-1	331632	332357	241	287	-5	GCF_018403285.1_genomic_NZ_BOSJ01000002.1_292	NDH-2			Other	pxl:BS614_01630 hypothetical protein	NA	NA	0.403	YkoI| PepSY	PepSY domain containing protein, regulator of zincin peptidase activity [Posttranslational modification, protein turnover, chaperones]| Peptidase propeptide and YPEB domain				MNIKKKLGYAGAGAAVLVGLVLLFVQPWNHADSVLSAEAVEETVISQYPGTVEKSTLENGEYHLRISTDTGTYEFTVDSSDGSIMSIQQISKSGAKEQAILSRDTVKEKLLSETGGKLLFLELITKEDQDIYKAKVKTDTERTLFEIDPYTGEVLSRQTITIDQEDDEEDEEEENQKFLAEEEVEKIAMSEVAGEVDDTELRGEDTNHPYYLVEIETDDDKEAVIQIHAITGKVQSVTWDD
28851	GCF_018403285.1	d__Bacteria;p__Bacillota;c__Bacilli;o__Paenibacillales;f__Paenibacillaceae;g__Paenibacillus;s__Paenibacillus sp018403285	NZ_BOSJ01000002.1	GCF_018403285.1_genomic_NZ_BOSJ01000002.1_288	partial=00	0.466	-1	332457	333821	454	288	-4	GCF_018403285.1_genomic_NZ_BOSJ01000002.1_292	NDH-2			arlS	paea:R70723_03795 histidine kinase	K18940	two-component system, OmpR family, sensor histidine kinase ArlS [EC:2.7.13.3]	0.528	WalK| KdpD| BaeS| cztS_silS_copS| NtrY	Sensor histidine kinase WalK [Signal transduction mechanisms]| K+-sensing histidine kinase KdpD [Signal transduction mechanisms]| Signal transduction histidine kinase [Signal transduction mechanisms]| heavy metal sensor kinase| Signal transduction histidine kinase NtrY involved in nitrogen fixation and metabolism regulation [Signal transduction mechanisms]				MKLRTTIYVYTSVLFIVLLLLINGFIYFMFDRMSTDTQMKRAEAEANSISTGVRNAADIVAPDDLLRSFVPAEGMLRMVRMTGDNPPAVTSLSERRLAQINPAFYPNKHTEVLKIDGVRYVFVSMPVIWADGEVVNLQVTESLASVDNNLKVLQVVLISVSLVALLAVLASSRLLGSIIIRPISSMTQTMRIIEDGGGFKTLDLQNQSKDELYEMGETFNRMMGRLERNYEKQEQFVSNASHELKTPLTVIESYASLLKRRGMSRPDLFEESVEAIHSEAIRMREMTEQLLMMARQTESGSITLEKHDLAGMVTDMARSYGTAYQREIEVETPSSEPCFASTDINKAKQLLVILLDNARKYSEDSILIRVQPDASYVTISVTDYGPGIPADELPKVFDRFYRVDQARSRKQGGTGLGLALASEIAAQIKAKIRLESTYGKGTTAYIQFPVHHLA
28853	GCF_018403285.1	d__Bacteria;p__Bacillota;c__Bacilli;o__Paenibacillales;f__Paenibacillaceae;g__Paenibacillus;s__Paenibacillus sp018403285	NZ_BOSJ01000002.1	GCF_018403285.1_genomic_NZ_BOSJ01000002.1_290	partial=00	0.448	-1	334568	335212	214	290	-2	GCF_018403285.1_genomic_NZ_BOSJ01000002.1_292	NDH-2			Other	bon:A361_23365 sugar epimerase	NA	NA	0.631	SDR_a5| NAD_binding_10| YbjT| YwnB| NmrA	atypical (a) SDRs, subgroup 5| NAD(P)H-binding| Uncharacterized conserved protein YbjT, contains NAD(P)-binding and DUF2867 domains [General function prediction only]| Putative NADH-flavin reductase [General function prediction only]| NmrA-like family				MNVLVIGANGQIGKQVISQLKDDKEHTVRAMVRKQEQADAFDKAGVEPVLADLEGTVEELALAMKGSDAIVFTAGSGGSTGLDKTLLIDLDGAVKTMEAAEQAGISRYIMVSALHAEDRTRWSDQIKPYYAAKHYADKQLEQSSLQYTILRPGGLLNEPGRGKITTDTEHGETSIPREDVASVIVAVLNAENTYRKAIPLVSGEHSIQEIVQNI
28854	GCF_018403285.1	d__Bacteria;p__Bacillota;c__Bacilli;o__Paenibacillales;f__Paenibacillaceae;g__Paenibacillus;s__Paenibacillus sp018403285	NZ_BOSJ01000002.1	GCF_018403285.1_genomic_NZ_BOSJ01000002.1_291	partial=00	0.472	-1	335398	336579	393	291	-1	GCF_018403285.1_genomic_NZ_BOSJ01000002.1_292	NDH-2			ndh	pbac:HUB98_15775 NAD(P)/FAD-dependent oxidoreductase	K03885	NADH:ubiquinone reductase (H+-translocating) [EC:7.1.1.2]	0.81	Ndh| PTZ00318| FadH2| NirB| Pyr_redox_2	NADH dehydrogenase, FAD-containing subunit [Energy production and conversion]| NADH dehydrogenase-like protein| NADPH-dependent 2,4-dienoyl-CoA reductase, sulfur reductase, or a related oxidoreductase [Lipid transport and metabolism]| NAD(P)H-nitrite reductase, large subunit [Energy production and conversion]| Pyridine nucleotide-disulphide oxidoreductase				MSKQILILGGGYGGLLSALSAREYLSAEEATITVVNRFPTHQIITELHRLAAGSIAEKAVALPLEKLLRGKEVNLKIDTVSEIKPDENKVVMQSGTIYSYDYLVVALGSETAFFGIPGLQEYSFTLKSVNDANKIRAHVEACLDNYKKTGNKADATIVVGGGGLTGIELVGEYADILDHVCKQKGIKREEVQLYNVEAGPSILAGFPPELVERAQTSLEKRGVKFIVGVAITEMQQHTVMLKDGSSIETSTLIWTGGVQGNAVVANCGIEVNRGRATVKETLHSTSHENVFIAGDSAVVIPSEGARPYPPTAQLAWQMGETIGHNLAATIKGGDLEVFTPVFSGTLGSLGRKDAIAMLGGSQTRLKGLPATLMKEASNIRYLKHIDGLFALAY
28855	GCF_018403285.1	d__Bacteria;p__Bacillota;c__Bacilli;o__Paenibacillales;f__Paenibacillaceae;g__Paenibacillus;s__Paenibacillus sp018403285	NZ_BOSJ01000002.1	GCF_018403285.1_genomic_NZ_BOSJ01000002.1_292	partial=00	0.438	-1	336618	337055	145	292	0	GCF_018403285.1_genomic_NZ_BOSJ01000002.1_292	NDH-2			DUF1641	pxl:BS614_01655 hypothetical protein	NA	NA	0.688	YjgD| DUF1641	Uncharacterized conserved protein YjgD, DUF1641 family [Function unknown]| Protein of unknown function (DUF1641)				MSQPTQQEVPVNGAAPAQNQDVLDQLMKPEVQDSLIVLVENLPKLAEMVTAMTKAYDFAQGLATDKVFVNDMKVALGEFTTPVVEKAKGVASAAIEAGDRAQAEQSSVGLFGMLKMLKDPNVQQSLRFAQAFLNVLNERQGQKQD
28856	GCF_018403285.1	d__Bacteria;p__Bacillota;c__Bacilli;o__Paenibacillales;f__Paenibacillaceae;g__Paenibacillus;s__Paenibacillus sp018403285	NZ_BOSJ01000002.1	GCF_018403285.1_genomic_NZ_BOSJ01000002.1_293	partial=00	0.441	-1	337830	338294	154	293	1	GCF_018403285.1_genomic_NZ_BOSJ01000002.1_292	NDH-2			Other	ctc:CTC_01208 conserved protein	NA	NA	0.557	DIP1984_fam| DIP1984-like	DIP1984 family protein| DIP1984 family protein and similar proteins				MKLAEALILRSDLQKKIQELRFRLRNVIKIQEGEEAAENPSDLFRELNGVLEQFESLVQRINKTNSQTEYGEGMTITDALARREKLQLKRSVLSDVMDTASIRYDRSSRTEIKFITTVDISALQKQIDELAKEHRQLDTRIQELNWTTELIESS
28857	GCF_018403285.1	d__Bacteria;p__Bacillota;c__Bacilli;o__Paenibacillales;f__Paenibacillaceae;g__Paenibacillus;s__Paenibacillus sp018403285	NZ_BOSJ01000002.1	GCF_018403285.1_genomic_NZ_BOSJ01000002.1_294	partial=00	0.495	1	338521	339045	174	294	2	GCF_018403285.1_genomic_NZ_BOSJ01000002.1_292	NDH-2			Other	pyg:AWM70_20470 hypothetical protein	NA	NA	0.723	YjlB| cupin_YjlB-like| Cupin_1| COG3837| cupin_RmlC-like	Uncharacterized conserved protein YjlB, cupin superfamily [Function unknown]| Bacillus subtilis YjlB and related proteins, cupin domain| Cupin| Uncharacterized conserved protein, cupin superfamily [Function unknown]| RmlC-like cupin superfamily				MKTTHLETSVYYFKDDGVIPNNPVLPVILYPGALRGEEQNTEKIFNKHNWRNSWTGGVFPYHHYHSNSHEVLGVIKGSVKLHIGGEKGIILTATAGDILVLPAGTGHKKLESSPDFQLVGAYPDGMSYNTHTGDKEERPQVLGEIARVPVPDKDPLLGAEGPLLVHWKKAENPN
28858	GCF_018403285.1	d__Bacteria;p__Bacillota;c__Bacilli;o__Paenibacillales;f__Paenibacillaceae;g__Paenibacillus;s__Paenibacillus sp018403285	NZ_BOSJ01000002.1	GCF_018403285.1_genomic_NZ_BOSJ01000002.1_295	partial=00	0.443	-1	339061	339672	203	295	3	GCF_018403285.1_genomic_NZ_BOSJ01000002.1_292	NDH-2			Other	pxl:BS614_01680 hypothetical protein	NA	NA	0.635	TVP38| SNARE_assoc| YqaA| DedA	Uncharacterized membrane protein YdjX, related to fungal oxalate transporter, TVP38/TMEM64 family [Function unknown]| SNARE associated Golgi protein| Uncharacterized membrane protein YqaA, VTT domain [Function unknown]| Membrane integrity protein DedA, putative transporter, DedA/Tvp38 family [Cell wall/membrane/envelope biogenesis]				MEGFSVSEFISFFTEENIVRLLEKFRALGPLPGILLTFMKAFIPPLPTLFLVGANGLVYGWAGFFYSWIGLVGGSFFTFMVIRKLAGTRWASHWSERPKVQKSLIWIRRNAFSYVFLLGMFPVGPFVLVNMAAGIAQMRPRSFLLAAVLGKGIMVFYVTFIGTNLVAIMEQPLILVGILLFIGCTIWISRMIERYYTGSSHIQ
28860	GCF_018403285.1	d__Bacteria;p__Bacillota;c__Bacilli;o__Paenibacillales;f__Paenibacillaceae;g__Paenibacillus;s__Paenibacillus sp018403285	NZ_BOSJ01000002.1	GCF_018403285.1_genomic_NZ_BOSJ01000002.1_297	partial=00	0.438	1	340722	341612	296	297	5	GCF_018403285.1_genomic_NZ_BOSJ01000002.1_292	NDH-2			ABC-2.A	prz:GZH47_30415 ABC transporter ATP-binding protein	K01990	ABC-2 type transport system ATP-binding protein	0.638	CcmA| NatA| ABC_DR_subfamily_A| ABC_BcrA_bacitracin_resist| YhaQ	ABC-type multidrug transport system, ATPase component [Defense mechanisms]| ABC-type Na+ transport system, ATPase component NatA [Energy production and conversion, Inorganic ion transport and metabolism]| ATP-binding cassette domain of the drug resistance transporter and related proteins, subfamily A| ATP-binding cassette domain of the bacitracin-resistance transporter| ABC-type uncharacterized transport system, ATPase component [General function prediction only]				MADVIELNGLTKSYGKTFHALQDINLTIQENKIYGLLGRNGAGKTTLLHLITAQLFPTSGELKVFGEAPYENKEVLRQICFIKESQKYPDTFRVRDVLSVASSLYPNWNASLADSLVLQFNLPPNRRVKKLSRGMLSSVGIIIGLASRAPLTIFDEPYLGLDAVARQLFYDQLIQDYMDYPRTIVLSTHLIDEISAMLEQVIVLHQGKLLLNEEAEQFRGSAFHVSGKQSDVDHFVIGKEVLHQEELGFMRSVVVRTTDQKDFRKQAELNNISLAPVSLQQLMVYLTKQTNREEVH
28861	GCF_019352175.1	d__Bacteria;p__Bacillota;c__Bacilli;o__Paenibacillales;f__Paenibacillaceae;g__Paenibacillus;s__Paenibacillus sp019352175	NZ_JACBYI010000018.1	GCF_019352175.1_genomic_NZ_JACBYI010000018.1_24	partial=00	0.534	-1	27208	27954	248	24	-5	GCF_019352175.1_genomic_NZ_JACBYI010000018.1_29	NDH-2			map	pri:PRIO_2792 mapB; Methionine aminopeptidase 2	K01265	methionyl aminopeptidase [EC:3.4.11.18]	0.896	PRK12896| Map| PRK05716| MetAP1| met_pdase_I	methionine aminopeptidase| Methionine aminopeptidase [Translation, ribosomal structure and biogenesis]| methionine aminopeptidase| Methionine Aminopeptidase 1| methionine aminopeptidase, type I			M24A	MTSDTAQDLQGLKAVGQLVGYTIAEMRKNVVPGMTTAELDGMGTAILERFGAKSAPKVTYNFPGSTCISINEEVAHGIPGPRVIQAGDLINIDVSAVLNGYYGDAGVSFQLPPHNEKLVHLCRSAEETMMSVINHLRAGMKVNEIGRVMELEARKRGYKIVRNLCSHGIGRSLHEKPYEILPFYNPRERTVLNEGQVITVEPFLSTGADFVEQQSDGWTLSVEDSSRVAQYEHTIIVTKGKPVILTIA
28862	GCF_019352175.1	d__Bacteria;p__Bacillota;c__Bacilli;o__Paenibacillales;f__Paenibacillaceae;g__Paenibacillus;s__Paenibacillus sp019352175	NZ_JACBYI010000018.1	GCF_019352175.1_genomic_NZ_JACBYI010000018.1_25	partial=00	0.54	-1	28126	29148	340	25	-4	GCF_019352175.1_genomic_NZ_JACBYI010000018.1_29	NDH-2			Other	pgm:PGRAT_12870 hypothetical protein	NA	NA	0.752	#N/A	#N/A				MGPIRRLLLIVSILLAVLLSGCQNAFGFINAKWISEITLDYEPLDGKQAAGPFESRTFTDPAFIKVMADAMNGSKRIQGKLDYGVEFRMKLTYGDGYTEGYILNLGEDRGNRGLLVPEDNSGKGYSVSVKNADKLRKLVYDEESSGADAGGLEAAQASVTVNGPVTVSRNDLLPVTGMHRYLNLQLLQGQYSEDWTTPSALGGRSWSGTFRLAVSDEQGEAISSFALSRYFTEELSFGELFQIRFGDYNGDGNPDFTIGQYGSSNGSFFKLFTLNMDNYSIRELNIQGATELFISSEDRHSVKLGQVDGGFKAGRYDNALGKQVEDLYRWDGNASKFIKQ
28863	GCF_019352175.1	d__Bacteria;p__Bacillota;c__Bacilli;o__Paenibacillales;f__Paenibacillaceae;g__Paenibacillus;s__Paenibacillus sp019352175	NZ_JACBYI010000018.1	GCF_019352175.1_genomic_NZ_JACBYI010000018.1_26	partial=00	0.597	-1	29302	29931	209	26	-3	GCF_019352175.1_genomic_NZ_JACBYI010000018.1_29	NDH-2			Other	pri:PRIO_2790 G-D-S-L family lipolytic protein	NA	NA	0.889	SGNH_hydrolase_like_2| TesA| Lipase_GDSL_2| SGNH_hydrolase| SGNH_hydrolase_like_1	SGNH_hydrolase subfamily| Lysophospholipase L1 or related esterase| GDSL-like Lipase/Acylhydrolase family| SGNH_hydrolase, or GDSL_hydrolase, is a diverse family of lipases and esterases| Members of the SGNH-hydrolase superfamily, a diverse family of lipases and esterases				MEFQENDIILFQGDSITDCGRNYEDPSSLGVGYALMTAARLGLQYPEKKLTFINRGISGNRAADLQQRWNKDCLELKPTVVSIYIGINDTWRRFDSGEETTAAQFEASYRDLIERTQEAAGAKLILIEPFVLPVPEDRKGWRRDLDPKIHVVRGLAREYGAALVPLDGLFAAASVKTAPAFWAPDGVHPSPAGHALIAEAWLRTAGAIG
28864	GCF_019352175.1	d__Bacteria;p__Bacillota;c__Bacilli;o__Paenibacillales;f__Paenibacillaceae;g__Paenibacillus;s__Paenibacillus sp019352175	NZ_JACBYI010000018.1	GCF_019352175.1_genomic_NZ_JACBYI010000018.1_27	partial=00	0.598	-1	31100	31519	139	27	-2	GCF_019352175.1_genomic_NZ_JACBYI010000018.1_29	NDH-2			ndh	pgm:PGRAT_12855 pyridine nucleotide-disulfide oxidoreductase	K03885	NADH:ubiquinone reductase (H+-translocating) [EC:7.1.1.2]	0.937	Ndh| PTZ00318| FadH2| gltD| Pyr_redox_2	NADH dehydrogenase, FAD-containing subunit [Energy production and conversion]| NADH dehydrogenase-like protein| NADPH-dependent 2,4-dienoyl-CoA reductase, sulfur reductase, or a related oxidoreductase [Lipid transport and metabolism]| glutamate synthase subunit beta| Pyridine nucleotide-disulphide oxidoreductase				MDRRVQGNPLVGESGLEENRGRATVNDFLQSTSHPEVFVAGDSAVVFAADGRPYPPTAQIAWQMGELIGYNLYAYLNHTASEAFSPINSGTLASLGRKDGVAIIGASNTPLKGLPATLMKEASNIRYLSHIKGLFSLAY
28865	GCF_019352175.1	d__Bacteria;p__Bacillota;c__Bacilli;o__Paenibacillales;f__Paenibacillaceae;g__Paenibacillus;s__Paenibacillus sp019352175	NZ_JACBYI010000018.1	GCF_019352175.1_genomic_NZ_JACBYI010000018.1_28	partial=00	0.531	-1	31675	32277	200	28	-1	GCF_019352175.1_genomic_NZ_JACBYI010000018.1_29	NDH-2			ndh	pson:JI735_22620 NAD(P)/FAD-dependent oxidoreductase	K03885	NADH:ubiquinone reductase (H+-translocating) [EC:7.1.1.2]	0.869	Ndh| NirB| FadH2| PTZ00318| Pyr_redox_2	NADH dehydrogenase, FAD-containing subunit [Energy production and conversion]| NAD(P)H-nitrite reductase, large subunit [Energy production and conversion]| NADPH-dependent 2,4-dienoyl-CoA reductase, sulfur reductase, or a related oxidoreductase [Lipid transport and metabolism]| NADH dehydrogenase-like protein| Pyridine nucleotide-disulphide oxidoreductase				MSKHIVILGAGYGGLLSAINVRKYMSKSEAEITVVNQFPTHQIITELHRLAAGSVAEQAVAMPLSKLFAGKDINLKVARVSSFSVESKQVQLSDGTSLSYDALVVALGSTTAYFGIPGLEEHSMVLKSAADAKKIHAHIEGRIREYSKTHHPADAAILIGGGGLTGVELVGEIADVLPKLTRRYGVNPHEIELVLVEAGP
28866	GCF_019352175.1	d__Bacteria;p__Bacillota;c__Bacilli;o__Paenibacillales;f__Paenibacillaceae;g__Paenibacillus;s__Paenibacillus sp019352175	NZ_JACBYI010000018.1	GCF_019352175.1_genomic_NZ_JACBYI010000018.1_29	partial=00	0.531	-1	32337	32609	90	29	0	GCF_019352175.1_genomic_NZ_JACBYI010000018.1_29	NDH-2			DUF1641	pson:JI735_22615 DUF1641 domain-containing protein	NA	NA	0.846	DUF1641| YjgD	Protein of unknown function (DUF1641)| Uncharacterized conserved protein YjgD, DUF1641 family [Function unknown]				MEQLPQITQLVGALTKSLDFVQSVASDEVLKNDTVGAIKELAEPVVDSVKTVAATVIEARDLANESSETISLFGMMRMIKDPQVQKMLRS
28867	GCF_019352175.1	d__Bacteria;p__Bacillota;c__Bacilli;o__Paenibacillales;f__Paenibacillaceae;g__Paenibacillus;s__Paenibacillus sp019352175	NZ_JACBYI010000018.1	GCF_019352175.1_genomic_NZ_JACBYI010000018.1_30	partial=00	0.513	1	32900	33517	205	30	1	GCF_019352175.1_genomic_NZ_JACBYI010000018.1_29	NDH-2			K15976	pri:PRIO_2785 mhqN; putative NAD(P)H nitroreductase MhqN	K15976	putative NAD(P)H nitroreductase [EC:1.-.-.-]	0.84	MhqN-like| NfnB| nitroreductase| Nitroreductase| TdsD-like	nitroreductase family protein similar to the NAD(P)H nitroreductase MhqN| Nitroreductase [Energy production and conversion]| uncharacterized nitroreductase family proteins| Nitroreductase family| nitroreductase similar to Burkholderia pseudomallei TdsD				MSTIAELVQARRSANNFVEGIKISQSELEEMFSLARLAPSAFNLQHARYKVIADEGLKEKIREAAYGQYKIHTASAVIAVLGDKEAYLQAPEIYSGLKMLGAMSEDDFDQMIESINSSYIGNDAFQRDDAIRNASLSAMQFMLIAKDKGWDTCPMIGFDPEAVKTVLNLPDNMVPVMLITIGKDNKHKIRPRGYRKPVNEFVEFL
28868	GCF_019352175.1	d__Bacteria;p__Bacillota;c__Bacilli;o__Paenibacillales;f__Paenibacillaceae;g__Paenibacillus;s__Paenibacillus sp019352175	NZ_JACBYI010000018.1	GCF_019352175.1_genomic_NZ_JACBYI010000018.1_31	partial=00	0.595	-1	33600	35789	729	31	2	GCF_019352175.1_genomic_NZ_JACBYI010000018.1_29	NDH-2			E3.2.1.22B, galA, rafA	paeh:H70357_14455 alpha-galactosidase	K07407	alpha-galactosidase [EC:3.2.1.22]	0.874	Melibiase| GH36| Glyco_hydro_36N| GalA| Glyco_hydro_36C	Melibiase| glycosyl hydrolase family 36 (GH36)| Glycosyl hydrolase family 36 N-terminal domain| Alpha-galactosidase [Carbohydrate transport and metabolism]| Glycosyl hydrolase family 36 C-terminal domain	Melibiase [PF02065.24]	GH36		MGIQFHPEERIFHIRSRATSYVLQLLPTGVPAHVYWGRAIRPTALPSILQRTERCSFSPSPYPEDMSISYDTISLEYPSYGAGDFRHPAYQIQAADGTTASEAVYSTHRIHKGKPVLAGLPATYAEHGDEAETLELELLDAVAGLRIILSYTVFDGLNAIARSVRFVNEGTGPLKLLRGLSMSVDLRDSGYDLLHLSGSWARERYVERRPLASGMQGVESRRGASSHAHNPFIALLSRGADEDHGEVYGVSLVYSGSFTAQAEVEPYRTTRLSIGMNPFDFTWLLEPGESFQTPEAVLVFSAEGLGAMSRAYHKLYRTRLARGTFRDRTRPVLVNNWEATYFDFTADKIEAIARAGSELGMELFVLDDGWFGHRDDDRSSLGDWVVDPDKLPEGLENLARRVNKLDMQFGLWFEPEMISPDSELYRQHPDWCLHVQGRRRTLARTQLVLDFSREDVCQAIGDRIAAVLRSAPITYVKWDMNRNMTEIGSAQLPPERQRETAHRYMLGLYSVLERITSEFPEVLFESCSGGGGRFDPGMLYYMPQTWTSDNTDAVSRLKIQYGTSIVYPLSAMGSHVSAVPNHQVQRNTSLELRGHVAMSGNFGYELDLTKFTEEEKAAVQAQVALYKELRPLVQFGEQYRLLSPFEGNETAWLIAAEDKSEAVAVYVRTLAEPNDALHHLRLKGLDPQADYEWLEGGGVYGGDHLMYAGLPLPALHGDFQSILWRFRRV
28869	GCF_019352175.1	d__Bacteria;p__Bacillota;c__Bacilli;o__Paenibacillales;f__Paenibacillaceae;g__Paenibacillus;s__Paenibacillus sp019352175	NZ_JACBYI010000018.1	GCF_019352175.1_genomic_NZ_JACBYI010000018.1_32	partial=00	0.577	-1	35994	36617	207	32	3	GCF_019352175.1_genomic_NZ_JACBYI010000018.1_29	NDH-2			COG4127	pri:PRIO_2784 hypothetical protein	NA	NA	0.651	COG4127	Predicted restriction endonuclease, Mrr-cat superfamily [General function prediction only]				MKLFQIRTQPLGVERIKEFVEDNYICIGYTGVGDLENAGREDIRERLALARAAGGPELEAVLDNLDIFIHGMHDGDYVLIADEEWAYLGDLGDYFYVEAFDSPEDGRCHRRGVTWLRSVPLSELNPLLASWMSAGAVISQYTGALPGARLELWLTGSAAEGRSTGHRAAQVDEQTLAEALAVLKAALYSGDAERRERAAIAILQYAK
28870	GCF_019352175.1	d__Bacteria;p__Bacillota;c__Bacilli;o__Paenibacillales;f__Paenibacillaceae;g__Paenibacillus;s__Paenibacillus sp019352175	NZ_JACBYI010000018.1	GCF_019352175.1_genomic_NZ_JACBYI010000018.1_33	partial=00	0.589	1	37653	38375	240	33	4	GCF_019352175.1_genomic_NZ_JACBYI010000018.1_29	NDH-2			lapB		NA	NA		LapB	Lipopolysaccharide biosynthesis regulator YciM/LapB, contains six TPR domains and a C-terminal metal-binding domain [Cell wall/membrane/envelope biogenesis]				MHRNNGRIAVVEAELARVHRNNGRIAVVEAELARVHRNNGRIAVVEAELARMHRNNGRIAVVEAKLARVPRNNGRIAVVEAELARMHRNNGRIAVVEAELARVPRNNGRIAVVEAELARVPRNNGRIAVVEAKLARVHRNNGRIAVVEAELARVHRNNGRIAVVEAKLARVPRNNGRIAVVEAKLARVPRNNGRIAVVEAELARVPRNNGRIAVVEAELARVHRNNGRIAVVEDELARVP
28871	GCF_019352175.1	d__Bacteria;p__Bacillota;c__Bacilli;o__Paenibacillales;f__Paenibacillaceae;g__Paenibacillus;s__Paenibacillus sp019352175	NZ_JACBYI010000018.1	GCF_019352175.1_genomic_NZ_JACBYI010000018.1_34	partial=00	0.556	-1	38881	40131	416	34	5	GCF_019352175.1_genomic_NZ_JACBYI010000018.1_29	NDH-2			ACP7	pri:PRIO_2779 metallophosphoesterase	K22390	acid phosphatase type 7	0.804	MPP_PAPs| CpdA| PLN02533| Pur_ac_phosph_N| MPP_GpdQ	purple acid phosphatases of the metallophosphatase superfamily, metallophosphatase domain| 3',5'-cyclic AMP phosphodiesterase CpdA [Signal transduction mechanisms]| probable purple acid phosphatase| Purple acid Phosphatase, N-terminal domain| Enterobacter aerogenes GpdQ and related proteins, metallophosphatase domain				MKDFKTLVIAGIIVIVLILLALGVEWLKSDKAAVAVASGSPYDLVTTLKGDAATSRAFTWYTEAPGVDGWLEVVQGDAAAFSAGTPIKVQAASTVIQTDLGKRGVHKAEISGLLPGTLYAYRVGSGSEGEWSTVAEFSTAADDGGSVTFINVTDSQGVTAADFKLWGKTVDKAFQTFPAAQFIVHNGDFTEEPEDSAAWDSFFANVQSWVAAVPLMPVTGNHDEVEGEAASFTSHFNLPDNGAKGSIAGTSYSFDYGPVHVTVLNTESNLKKQADWLEKDLAGTDKPWTIVAMHRPAFGGNTYKKVEEWTEIFDKYQVDLVLQGHNHEYSRSYPLYGGSIVPEGENSVSDPRGTVYVVTNASGAKFNEKKEDQFYHKVHFQNGKQMFAGITVSGNTLMYQAYDIDGSKLDEFVLQH
28883	GCF_020404765.1	d__Bacteria;p__Bacillota;c__Bacilli;o__Paenibacillales;f__Paenibacillaceae;g__Paenibacillus;s__Paenibacillus sp020404765	NZ_JAIVEM010000140.1	GCF_020404765.1_genomic_NZ_JAIVEM010000140.1_297	partial=00	0.327	-1	307633	308967	444	297	-5	GCF_020404765.1_genomic_NZ_JAIVEM010000140.1_302	NDH-2			ereA_B	ppoy:RE92_15165 erythromycin esterase	K06880	erythromycin esterase [EC:3.1.1.-]	0.951	YbfO| Ere-like| Erythro_esteras| Tiki_TraB-like	Erythromycin esterase homolog [Secondary metabolites biosynthesis, transport and catabolism]| Erythromycin esterase and succinoglycan biosynthesis related proteins| Erythromycin esterase| diverse proteins related to the Tiki and TraB protease domains				MKKKMIIALGVFAMILTNFVGSTYADSKTGVSVTAPYNTNQITEWLEMHAKPLKTTNPTASFNDLKPLKNMVGSASIVGLGEATHGAHEVFTMKQRIVNYLVSEKGFINLVLEEGWDRALELDRYVLTGKGNPSQHLSPVFNTKEMLDLLSWIRQYNANPKHKSKVRIIGMDIQSVNENVYNNIIEYIKRNNSDLVPRVEEKIKGLIPVTKDMNTFESLTKEEKEKYISDAKQISALLEQNKSYLNGKSKEFAWIKQNARIIEQFTTMLGGTSPDKPSDFYLKHDIAMYENAKWTEEHLGKTIVWGHNGHVSKTNMIPFIYPKVAGQHLAEYYGKRYVSIGTSVYKGQYNVYNNDGEFGPYGILKSDDPNSYNYIFGQVKKDQFFIDLRKANGVTKTWLNEQHQIFAGITKEGPAIPKTVDISLGKTFDILVQIQKVSPSQLHQ
28884	GCF_020404765.1	d__Bacteria;p__Bacillota;c__Bacilli;o__Paenibacillales;f__Paenibacillaceae;g__Paenibacillus;s__Paenibacillus sp020404765	NZ_JAIVEM010000140.1	GCF_020404765.1_genomic_NZ_JAIVEM010000140.1_298	partial=00	0.405	-1	309050	310207	385	298	-4	GCF_020404765.1_genomic_NZ_JAIVEM010000140.1_302	NDH-2			E3.4.16.4	ppo:PPM_4404 adp3; D-alanyl-D-alanine carboxypeptidase	K01286	D-alanyl-D-alanine carboxypeptidase [EC:3.4.16.4]	0.904	AmpC| Beta-lactamase| ampC| PRK13128| PRK03642	CubicO group peptidase, beta-lactamase class C family [Defense mechanisms]| Beta-lactamase| beta-lactamase/D-alanine carboxypeptidase| D-aminopeptidase| putative periplasmic esterase			S12	MKKHCQIASTGLVLLMAGSSLLYTTPTSIVKAESIQNVSSPLQTSTQSERNSVKEAMRDTLQLGYPGILAKTSEGGKTWSYAAGLADLSTKKPMKTDFRFRIGSVTKTFIATVLLQLSGENRLNLDDSIEKWLPGVIQGNGYDGNQITIRQILNHTSGIADYVNSKDFDYTDTKKSYTAEEFVKMGISLPPDFAPGKGWSYSNTGYVILGILIEKVTGNSYAEEVENRIIEPLDLSNTFLPGNSSVIPGTKHARGYFQLDGASELKDVTYINPGSSDGDMISTADDLNKFFSYLLSGKLLKEQQLKQMLTTVPTDREGTGYGLGIFETKLPNGVSIWGHKGRVLGFTTFAGGTLGGKHTLVVNLNSFKADSPDPFKNILLAEFSK
28885	GCF_020404765.1	d__Bacteria;p__Bacillota;c__Bacilli;o__Paenibacillales;f__Paenibacillaceae;g__Paenibacillus;s__Paenibacillus sp020404765	NZ_JAIVEM010000140.1	GCF_020404765.1_genomic_NZ_JAIVEM010000140.1_299	partial=00	0.507	1	311209	311958	249	299	-3	GCF_020404765.1_genomic_NZ_JAIVEM010000140.1_302	NDH-2			PGAM, gpmA	pkb:B4V02_01010 gpmA; phosphoglyceromutase	K01834	2,3-bisphosphoglycerate-dependent phosphoglycerate mutase [EC:5.4.2.11]	0.965	GpmA| gpmA| pgm_1| PTZ00123| gpmA	Phosphoglycerate mutase (BPG-dependent) [Carbohydrate transport and metabolism]| 2,3-diphosphoglycerate-dependent phosphoglycerate mutase| phosphoglycerate mutase, BPG-dependent, family 1| phosphoglycerate mutase like-protein| phosphoglyceromutase				MYQVVLVRHGESVYNRQNLFTGWTDVDLTEQGTHEAIEAGRILKEAGYTFDLAFASVLKRSIRTLYHILDELDHLWIPVQKSWKLNERHYGALQGLSKLDSAVEYGEEQVHIWRRSLTVRPPMLDEKDERSPRREERYRHIKPEELPLGESLEDTVHRVGEFWKQRIVPLILKKDRVIISAHGNTLRALIKYMENLDETALLDLNIPTGIPLVYELDDHIDPIRRFYLGDPSHVEAKKQAVANQSKVTE
28886	GCF_020404765.1	d__Bacteria;p__Bacillota;c__Bacilli;o__Paenibacillales;f__Paenibacillaceae;g__Paenibacillus;s__Paenibacillus sp020404765	NZ_JAIVEM010000140.1	GCF_020404765.1_genomic_NZ_JAIVEM010000140.1_300	partial=00	0.487	-1	312021	313514	497	300	-2	GCF_020404765.1_genomic_NZ_JAIVEM010000140.1_302	NDH-2			AMY, amyA, malS	paih:ASL14_13455 alpha-amylase	K01176	alpha-amylase [EC:3.2.1.1]	0.978	PRK09441| AmyAc_bac_fung_AmyA| AmyAc_arch_bac_plant_AmyA| AmyA| Alpha-amylase	cytoplasmic alpha-amylase| Alpha amylase catalytic domain found in bacterial and fungal Alpha amylases (also called 1,4-alpha-D-glucan-4-glucanohydrolase)| Alpha amylase catalytic domain found in archaeal, bacterial, and plant Alpha-amylases (also called 1,4-alpha-D-glucan-4-glucanohydrolase)| Glycosidase/amylase (phosphorylase) [Carbohydrate transport and metabolism]| Alpha amylase, catalytic domain	Glycosyl hydrolase family 70 [PF02324.22]	GH13; GH13_13; GH13_14; GH13_19; GH13_1; GH13_20; GH13_2; GH13_32; GH13_36; GH13_41; GH13_5; GH13_6; GH13_7		MKRNHTMMQFFEWNVEADGSHWKKLARLAPELKAKGIDAIWIPPVTKGQSPEDTGYGVYDLYDLGEFNQKGAVRTKYGTREDLLEAVAACVRHGVAVYVDLVMNHKAGADETEVFKVVEVNPDNRNEVISEPFDIAGWTKFTFPGRQGQYSTFQWNFEHFNGTDYDASRDRTGIYRILGKNKSWSKNVDDEFGNYDYLMFANIDYNHQDVRREMIRWGKWLVDTLQCNGFRLDAIKHINHEFVREFATEMIKKRGQDFYMVGEFWKPDLESCQKFLDTIDYKIDLFDVSLHYKLHSASLGGKDFDLSTIFEDTLVHTHPLNSVTFVDNHDSQPHEALESWVEDWFKPSAYALILLRKDGYPCVFYGDYYGIQGKTPVKGKQAELDPLLYARYHKAYGEQKDYFDDPHTIGWVRQGVPELKGSGCAVVITNADNGEKRMFVGKQRAGEQWTDLTGHHDHIITIGQDGYGVFPVRAGSVSVWAPPAEDDSPEAEDDVEA
28887	GCF_020404765.1	d__Bacteria;p__Bacillota;c__Bacilli;o__Paenibacillales;f__Paenibacillaceae;g__Paenibacillus;s__Paenibacillus sp020404765	NZ_JAIVEM010000140.1	GCF_020404765.1_genomic_NZ_JAIVEM010000140.1_301	partial=00	0.548	1	313776	314606	276	301	-1	GCF_020404765.1_genomic_NZ_JAIVEM010000140.1_302	NDH-2			mcrA	pkb:B4V02_01020 restriction endonuclease	NA	NA	0.874	McrA| HNHc| HNHc| HNH_5| HNH	5-methylcytosine-specific restriction endonuclease McrA [Defense mechanisms]| HNH nucleases| HNH nucleases| HNH endonuclease| HNH endonuclease				MTEPQQNRNEAGEPLMKNCTYCQELKPLTEFQRRTGRRAGPYSRRGPCRSCRGLAPQERVAISTPSGEAIKPLAASVARHNPEAGETVPSLDTSAQPELLPHPPRRKPVTDKARECHRQRVRNLLSRLKPADTRALRLNRNGMIRLRGKTDQGRRWHQEIELDLAITLVRERMAVIVNPYTVRRLYSNKEFRQYVLKRDRYTCFFCGGYGNTIDHLLPRAKGGHTTPVNCVCACNECNQVKAARDVEEFIESGVPLPSLDHLESPDDSDTSEDTLF
28888	GCF_020404765.1	d__Bacteria;p__Bacillota;c__Bacilli;o__Paenibacillales;f__Paenibacillaceae;g__Paenibacillus;s__Paenibacillus sp020404765	NZ_JAIVEM010000140.1	GCF_020404765.1_genomic_NZ_JAIVEM010000140.1_302	partial=00	0.477	1	315006	315437	143	302	0	GCF_020404765.1_genomic_NZ_JAIVEM010000140.1_302	NDH-2			DUF1641	pta:HPL003_05820 hypothetical protein	NA	NA	0.895	YjgD| DUF1641	Uncharacterized conserved protein YjgD, DUF1641 family [Function unknown]| Protein of unknown function (DUF1641)				MSENQQEVAVTQEATKESRDVLDQLMKPEVQQSLTVLVENLPKLTEMVTLMTDAYDVARSLATDPVFLGDMKSSMGEFVKPVTESAKGLASAAIEANDRVQTTDGSVGLFGLLKMLKDPNVQKTLRFSQAFLDILNERQRESK
28889	GCF_020404765.1	d__Bacteria;p__Bacillota;c__Bacilli;o__Paenibacillales;f__Paenibacillaceae;g__Paenibacillus;s__Paenibacillus sp020404765	NZ_JAIVEM010000140.1	GCF_020404765.1_genomic_NZ_JAIVEM010000140.1_303	partial=00	0.502	1	315465	316646	393	303	1	GCF_020404765.1_genomic_NZ_JAIVEM010000140.1_302	NDH-2			ndh	pkb:B4V02_01030 pyridine nucleotide-disulfide oxidoreductase	K03885	NADH:ubiquinone reductase (H+-translocating) [EC:7.1.1.2]	0.93	Ndh| FadH2| PTZ00318| NirB| Pyr_redox_2	NADH dehydrogenase, FAD-containing subunit [Energy production and conversion]| NADPH-dependent 2,4-dienoyl-CoA reductase, sulfur reductase, or a related oxidoreductase [Lipid transport and metabolism]| NADH dehydrogenase-like protein| NAD(P)H-nitrite reductase, large subunit [Energy production and conversion]| Pyridine nucleotide-disulphide oxidoreductase				MSKQILILGGGYGGLLAALTARQHLDASQATITVVNRFASHQIITELHRLAAGTIAEKAVALPLEKLLRNKDIILKVDTVSEIKPDDKKVTLASGATLSYDALVISLGSETAYFGIPGLQEHSFTLKSVAEANRIRAHVEARLDAYKQSGNKADATIVIGGGGLTGVELVGEYADKLPVVCREKGINYEDISLYCVEAGPSILAGFPQALVDRAVTSLEKRGVQIVAGVPITEMKADEVLLKDGRSIKTNTLIWTGGVQGNALVGASGIEVNRGRATVNGALQSTSHEDIFLAGDSAVVFPGEGERPYPPTAQLAWQMGETVGYNLFAYFNGAKMEQFTPVFSGTLGSLGRTDAIGTVGANGTQLKGAVATLMKEGSNIRYLSHIKGLFALAY
28890	GCF_020404765.1	d__Bacteria;p__Bacillota;c__Bacilli;o__Paenibacillales;f__Paenibacillaceae;g__Paenibacillus;s__Paenibacillus sp020404765	NZ_JAIVEM010000140.1	GCF_020404765.1_genomic_NZ_JAIVEM010000140.1_304	partial=00	0.373	1	316858	317844	328	304	2	GCF_020404765.1_genomic_NZ_JAIVEM010000140.1_302	NDH-2			Other	paih:ASL14_13475 hypothetical protein	NA	NA	0.731	#N/A	#N/A				MFRKKKFLGMGLATILMCSTLSGSLAYAESKSSTYDASFFENLKQRAIVHELQEHKIAVNPKASIAELLNTADRTSLKSENNNSDLKQNLEKLNKSEYIYLTLDGEVYSSEKGYVGMADKVEPKEDSVTDATYMETNLPNESYNNHNKTINSKNNPTPSQVNGGTTGAFSRIQLNFDGFDGVNGRVQVPFVYNLGAEEQPWMYFGFDSPRGKVIEGGFGYQTGRKVWQGYIRNGKFAYSLGTWPSGQTVRNVKFYIDKNTYDSYLSMENSEVVVMQTPFNSSDLSSMSLKRVISIAKDNFNGNNIYGQSDGAFMDLVVSKTNSDYYYP
28891	GCF_020404765.1	d__Bacteria;p__Bacillota;c__Bacilli;o__Paenibacillales;f__Paenibacillaceae;g__Paenibacillus;s__Paenibacillus sp020404765	NZ_JAIVEM010000140.1	GCF_020404765.1_genomic_NZ_JAIVEM010000140.1_305	partial=00	0.408	1	318043	318837	264	305	3	GCF_020404765.1_genomic_NZ_JAIVEM010000140.1_302	NDH-2			Cu_amine_oxidN1	ppeo:ABE82_24435 peptidylprolyl isomerase	NA	NA	0.75	Cu_amine_oxidN1	Copper amine oxidase N-terminal domain				MKTKTNFLICFVVILLFLGPNTQSVAAQSQVSLPIQLKVNDFYILYTSPAPPFVDQKGRMLIPLKAVEDLLGGKVTYNAMNKTATIDLLGRSIEVTIGTRDILINSESVTMDTVPVMKENTMFLPVSVLVKDTDAKMEWDAQRGLLKLNHESFNKSQVLLSFLGQDLAEVTNKEAFDLHSYEWNAAGNLTIHADFDKGLKFSEKQVDIHPLLMYGKTYTMDPYSRPVSVKTIQLSGEGQLTFKRDFRNDLEKVRYIIAVGRLTK
28892	GCF_020404765.1	d__Bacteria;p__Bacillota;c__Bacilli;o__Paenibacillales;f__Paenibacillaceae;g__Paenibacillus;s__Paenibacillus sp020404765	NZ_JAIVEM010000140.1	GCF_020404765.1_genomic_NZ_JAIVEM010000140.1_306	partial=00	0.422	-1	318918	319961	347	306	4	GCF_020404765.1_genomic_NZ_JAIVEM010000140.1_302	NDH-2			Cu_amine_oxidN1	ppoy:RE92_13045 copper amine oxidase	NA	NA	0.894	Cu_amine_oxidN1| PRK10884| PhaP_Bmeg	Copper amine oxidase N-terminal domain| SH3 domain-containing protein| Polyhydroxyalkanoic acid inclusion protein (PhaP_Bmeg)				MKSLKSMKKPVIITAVSALAISGALFSQSTYAAQVTKPIQAVYNNIKIIYNGTEVPADAKTEPFLLDGVTYIPLKLAGTALDKKVTWDGTNKRVVIADNGVPIDQSTVTALNNQISTLTQELNTAKAANTTKDATIAQLQKDNQTLKDEASKNSSSTLKDLQKQLNKDYSDSYNTNSDITLDGNKSDIDVTIEMTKSRWDDLSDSRKESYLEDIVKDILKEYKDADIDGTVKNSSNRDKLATFSTNSRGDVTIKKVASSLDASTIQRNLSDRYGTYNGVGFDFTVRGDSSEAIVEVYVNSDDWNKLSNNQRNSLTDGVTDYLKDRQSVSKVVGYVRNKGNGSQIITF
28893	GCF_020404765.1	d__Bacteria;p__Bacillota;c__Bacilli;o__Paenibacillales;f__Paenibacillaceae;g__Paenibacillus;s__Paenibacillus sp020404765	NZ_JAIVEM010000140.1	GCF_020404765.1_genomic_NZ_JAIVEM010000140.1_307	partial=00	0.444	-1	320232	320420	62	307	5	GCF_020404765.1_genomic_NZ_JAIVEM010000140.1_302	NDH-2			Other	ppy:PPE_04657 stress protein	NA	NA	0.863	yjbJ| CsbD	Uncharacterized conserved protein YjbJ, UPF0337 family [Function unknown]| CsbD-like				MFDYMKDNGISDKIKGQVNKAKGEIKDQIGSATDNKSLQAEGKLDKAKGHLQETAGKLKDGK
28894	GCF_022346995.1	d__Bacteria;p__Bacillota;c__Bacilli;o__Paenibacillales;f__Paenibacillaceae;g__Paenibacillus;s__Paenibacillus sp022346995	NZ_JAKRNM010000003.1	GCF_022346995.1_genomic_NZ_JAKRNM010000003.1_117	partial=00	0.602	1	126786	128276	496	117	-5	GCF_022346995.1_genomic_NZ_JAKRNM010000003.1_122	NDH-2			mcrA	pbac:HUB98_15820 HNH endonuclease	NA	NA	0.905	McrA| HNH_5| HNHc| HNHc| HNH	5-methylcytosine-specific restriction endonuclease McrA [Defense mechanisms]| HNH endonuclease| HNH nucleases| HNH nucleases| HNH endonuclease				METGSAPFRQNMTEHEAQQTKVCMYCGQQRPLSEFRRRTGKRAGPGARRGACRPCRQRSGQAVGSDIPVQQAQSLHMRMQRPEKITNESSAAANERVIQEAAGEGSEEQHSKAESLSSASSESSGERKKRRRRRKSKRQQAQPGLEQSERITESSASGQAERDPKDGGRTVSNVRAEQAAAQASVAASEASLPEDPQDPAAGTAAAGQQTAAGRKRKRRRKRSAPPGAGTGPDRIAVKSEVPASDRGAAATADGLLAAGAQPAAPGLDPGQAAPAAAGTAESAPLRPQGPQGSRARPMRKERAHKAADEDGARATTSGHRPHSHHARSRSAGADGRPRRQTPAVPVVIDPEDPSSLRTNRQGMVRMRGKTDKGRRWHQEIDMELAVTLVKEKAAVVVNRYTIRRLFSNKDFKRYIMNRDQYTCYFCGSYGDTIDHLLPRAKGGHTTPLNCVCACNLCNQSKAAMDADEFMRSGIPEWNAAHQEELNELQMQEAQLE
28895	GCF_022346995.1	d__Bacteria;p__Bacillota;c__Bacilli;o__Paenibacillales;f__Paenibacillaceae;g__Paenibacillus;s__Paenibacillus sp022346995	NZ_JAKRNM010000003.1	GCF_022346995.1_genomic_NZ_JAKRNM010000003.1_118	partial=00	0.504	1	128524	129180	218	118	-4	GCF_022346995.1_genomic_NZ_JAKRNM010000003.1_122	NDH-2			Other	pxl:BS614_01680 hypothetical protein	NA	NA	0.848	TVP38| SNARE_assoc| YqaA| DedA	Uncharacterized membrane protein YdjX, related to fungal oxalate transporter, TVP38/TMEM64 family [Function unknown]| SNARE associated Golgi protein| Uncharacterized membrane protein YqaA, VTT domain [Function unknown]| Membrane integrity protein DedA, putative transporter, DedA/Tvp38 family [Cell wall/membrane/envelope biogenesis]				MTPVPLDIMSYITEENIRYWLEQFRSLGPLPGILLTFMKSFVPPLPTLLIVGVNGAVYGLWAGFLYSWIGMVLGCTLTFLLVREIGKSAFVERWSSKPRVQRSMVWIRRNAFSYVFLLSIFPVGPFVIINVAAGIARMRLMSFLLAVGFGKGIMIFCVTYIGSNVAQFLEHPVRWIGVLLFIAVSLWASRKLERHFTRSLSQENLNESNSSSGNTISS
28896	GCF_022346995.1	d__Bacteria;p__Bacillota;c__Bacilli;o__Paenibacillales;f__Paenibacillaceae;g__Paenibacillus;s__Paenibacillus sp022346995	NZ_JAKRNM010000003.1	GCF_022346995.1_genomic_NZ_JAKRNM010000003.1_119	partial=00	0.471	-1	129312	129827	171	119	-3	GCF_022346995.1_genomic_NZ_JAKRNM010000003.1_122	NDH-2			Other	pxl:BS614_01675 hypothetical protein	NA	NA	0.797	YjlB| cupin_YjlB-like| Cupin_1| cupin_QDO_N_C| cupin_RmlC-like	Uncharacterized conserved protein YjlB, cupin superfamily [Function unknown]| Bacillus subtilis YjlB and related proteins, cupin domain| Cupin| quercetinase, N- and C-terminal cupin domains| RmlC-like cupin superfamily				MNESRDNIETFYFKDDGVIPNNPNLPVLLYKGIWAKDPSRAESLLNSNHWGNSWINGVFDYHHFHSNAHEALAVVSGFVQLILGGEKGQRVYLQTGDIVVLPAGTGHKRLEASPDFRIAGAYPGGSSYNTRTGNPTERPEVLREIQDVPIPDTDPVYGNEGPLLDIWNKSK
28897	GCF_022346995.1	d__Bacteria;p__Bacillota;c__Bacilli;o__Paenibacillales;f__Paenibacillaceae;g__Paenibacillus;s__Paenibacillus sp022346995	NZ_JAKRNM010000003.1	GCF_022346995.1_genomic_NZ_JAKRNM010000003.1_120	partial=00	0.487	1	129993	130994	333	120	-2	GCF_022346995.1_genomic_NZ_JAKRNM010000003.1_122	NDH-2			rfbB, rmlB, rffG	pbac:HUB98_15800 NAD-dependent epimerase/dehydratase family protein	K01710	dTDP-glucose 4,6-dehydratase [EC:4.2.1.46]	0.794	WcaG| RfbB| dTDP_GD_SDR_e| dTDP_gluc_dehyt| Epimerase	Nucleoside-diphosphate-sugar epimerase [Cell wall/membrane/envelope biogenesis]| dTDP-D-glucose 4,6-dehydratase [Cell wall/membrane/envelope biogenesis]| dTDP-D-glucose 4,6-dehydratase, extended (e) SDRs| dTDP-glucose 4,6-dehydratase| NAD dependent epimerase/dehydratase family				MNIVITGASGFVGFNLSHYLAQKGHRITLIDRDDYCQRLVHSSPLHEMTFTCCDLASDRFSLPQGTDHIIHLAAMPHVDYSYHHPGEVFRNNTLSTQAILQYAANHRIPVVLASSVEVYGGEFGRVYSESDVYAPVSPYSASKVACETLAHSYAQCYNLPVKIFRLTNLYGPWQLPDRIIPRNFGRMLDGLRLDIQGSAVRDFLYIDDALKAIEQIMLHGQDRHTYNISTGQGTTMQEIGELLQSLQRSTGDVEIRDQEPTQSRGSSLVVYSGKLREELGWKPQITLEQGLEKKYRWYQEHPDWVRQFSRHYQTSRGSQEFIVDMARYVAPAI
28898	GCF_022346995.1	d__Bacteria;p__Bacillota;c__Bacilli;o__Paenibacillales;f__Paenibacillaceae;g__Paenibacillus;s__Paenibacillus sp022346995	NZ_JAKRNM010000003.1	GCF_022346995.1_genomic_NZ_JAKRNM010000003.1_121	partial=00	0.443	-1	131163	131336	57	121	-1	GCF_022346995.1_genomic_NZ_JAKRNM010000003.1_122	NDH-2			Other	pxl:BS614_01670 CsbD family protein	NA	NA	0.817	yjbJ| CsbD	Uncharacterized conserved protein YjbJ, UPF0337 family [Function unknown]| CsbD-like				MSNSTSDKIKAGVNKAKGEVKDQIGNATNNRSLQAEGKKDKAKGAVQDKIADVKDRH
28899	GCF_022346995.1	d__Bacteria;p__Bacillota;c__Bacilli;o__Paenibacillales;f__Paenibacillaceae;g__Paenibacillus;s__Paenibacillus sp022346995	NZ_JAKRNM010000003.1	GCF_022346995.1_genomic_NZ_JAKRNM010000003.1_122	partial=00	0.481	1	132018	132464	148	122	0	GCF_022346995.1_genomic_NZ_JAKRNM010000003.1_122	NDH-2			DUF1641	pxl:BS614_01655 hypothetical protein	NA	NA	0.856	YjgD| DUF1641	Uncharacterized conserved protein YjgD, DUF1641 family [Function unknown]| Protein of unknown function (DUF1641)				MSQSPTQQEVPVTEGANVSERQSLDVLDQLMKPEVQESLTVLVENLPKLAEMVTAMTKAYDFAQSVATDKVLISDTMSAMGEFAKPVVDKAKGVASAAIEANDRAQAEQTSVGLFAMLKMLKDPNVQQTLRFAQSFLSILNERGQQQR
28900	GCF_022346995.1	d__Bacteria;p__Bacillota;c__Bacilli;o__Paenibacillales;f__Paenibacillaceae;g__Paenibacillus;s__Paenibacillus sp022346995	NZ_JAKRNM010000003.1	GCF_022346995.1_genomic_NZ_JAKRNM010000003.1_123	partial=00	0.491	1	132488	133669	393	123	1	GCF_022346995.1_genomic_NZ_JAKRNM010000003.1_122	NDH-2			ndh	pbac:HUB98_15775 NAD(P)/FAD-dependent oxidoreductase	K03885	NADH:ubiquinone reductase (H+-translocating) [EC:7.1.1.2]	0.934	Ndh| FadH2| PTZ00318| NirB| Pyr_redox_2	NADH dehydrogenase, FAD-containing subunit [Energy production and conversion]| NADPH-dependent 2,4-dienoyl-CoA reductase, sulfur reductase, or a related oxidoreductase [Lipid transport and metabolism]| NADH dehydrogenase-like protein| NAD(P)H-nitrite reductase, large subunit [Energy production and conversion]| Pyridine nucleotide-disulphide oxidoreductase				MSKQILILGGGYGGLLTALTARQYLTPEEATITVVNRYPTHQIITELHRLAAGSIAEKAVALPLEKLLRGKNVNLKIDTVDTIKPDEKKVLMTSGSTYSYDALVVALGSETAFFGIPGLQEYSFTLKSVSDANRIRAHVEARLDAYKQSGNKADATFVIGGGGLTGIELVGEFADLLPAVCQEKGIDFNDISLYTVEAGPSILAGFPPELVDRAKSSLEKRGVNFIVGVAITEMKENEVLLKDGSSIPTNTLVWTGGVQGNAVVANSGIEVDRGRAKVTEVLQSTSHKDVFVAGDSAVVFPSEGARPYPPTAQLAWQMGETIGHNLGVMFKGGAMESFTPVFSGTLGSLGRKDAVGMIGGNQTRLKGLPATMMKEASNIRYLSHIHGLFALAY
28901	GCF_022346995.1	d__Bacteria;p__Bacillota;c__Bacilli;o__Paenibacillales;f__Paenibacillaceae;g__Paenibacillus;s__Paenibacillus sp022346995	NZ_JAKRNM010000003.1	GCF_022346995.1_genomic_NZ_JAKRNM010000003.1_124	partial=00	0.502	1	133987	134631	214	124	2	GCF_022346995.1_genomic_NZ_JAKRNM010000003.1_122	NDH-2			Other	pbac:HUB98_15770 SDR family oxidoreductase	NA	NA	0.815	SDR_a5| NAD_binding_10| YwnB| YbjT| WcaG	atypical (a) SDRs, subgroup 5| NAD(P)H-binding| Putative NADH-flavin reductase [General function prediction only]| Uncharacterized conserved protein YbjT, contains NAD(P)-binding and DUF2867 domains [General function prediction only]| Nucleoside-diphosphate-sugar epimerase [Cell wall/membrane/envelope biogenesis]				MNVLVIGANGQIGKVLVEQLAQEGKHQVTAMIRKPEQADALKQLGANVVMGDLEGSVNDLAEAMKDHDAVVFTAGSGGSTGADKTLLIDLDGAVKTMEAALQQGVSRYVLVSAFGADQREKWSDAIKPYYVAKHYADRALFASELNYTIIRPGGLKNEPGTGKIAVGTDLKPGSISREDVARVIAASLQEEKTYRMAFDLIAGDDLVEDALGKL
28903	GCF_022346995.1	d__Bacteria;p__Bacillota;c__Bacilli;o__Paenibacillales;f__Paenibacillaceae;g__Paenibacillus;s__Paenibacillus sp022346995	NZ_JAKRNM010000003.1	GCF_022346995.1_genomic_NZ_JAKRNM010000003.1_126	partial=00	0.515	1	135419	136807	462	126	4	GCF_022346995.1_genomic_NZ_JAKRNM010000003.1_122	NDH-2			arlS	pxl:BS614_01635 two-component sensor histidine kinase	K18940	two-component system, OmpR family, sensor histidine kinase ArlS [EC:2.7.13.3]	0.805	WalK| BaeS| KdpD| cztS_silS_copS| NtrY	Sensor histidine kinase WalK [Signal transduction mechanisms]| Signal transduction histidine kinase [Signal transduction mechanisms]| K+-sensing histidine kinase KdpD [Signal transduction mechanisms]| heavy metal sensor kinase| Signal transduction histidine kinase NtrY involved in nitrogen fixation and metabolism regulation [Signal transduction mechanisms]				MSLRSKIYGYSSVLFAVLLIAVNLSVYIVFERISMSNEIKRVEAEAGSIVTGVRDSAESIPPDDLLRAYAPVEGMLRIVNEDGTSSDPVTTATEPQLNEMLSKLPYKYESQKKSEYTRVGQLEYVWVSVPVIWPDGEVVNVQVTESVADTENGLSVLRTVLVAVTIIALIPAIISSRILANRMTRPIQQMTRTMSDIQSSGQFKRLPLAAQSKDELSTMGQTFNRMMDLLESNFERQERFVSDASHELKTPLTIIESYASLLQRRGKERPEVFDEAVEAILSESVRMREMTEQLLLLAKQPEQWNVQLQRLDITRLAQDSTRAFREAYHREVYCDDPGSIWVISDESKLKQMLFILLDNARKYSEDAIEVRLESKGQECRICIVDTGIGMREEELTKVFDRFYRVDPARTRSGGASGSGLGLSLAKDIAGAIGARVELKSAEGVGTEASIILPVSVQTTLFS
28904	GCF_022346995.1	d__Bacteria;p__Bacillota;c__Bacilli;o__Paenibacillales;f__Paenibacillaceae;g__Paenibacillus;s__Paenibacillus sp022346995	NZ_JAKRNM010000003.1	GCF_022346995.1_genomic_NZ_JAKRNM010000003.1_127	partial=00	0.522	1	136977	137675	232	127	5	GCF_022346995.1_genomic_NZ_JAKRNM010000003.1_122	NDH-2			Other	pxl:BS614_01630 hypothetical protein	NA	NA	0.748	YkoI| PepSY	PepSY domain containing protein, regulator of zincin peptidase activity [Posttranslational modification, protein turnover, chaperones]| Peptidase propeptide and YPEB domain				MAVLLVAIVGWWQPWQSSRVMLSADAAAQAVLEQYPGEIVNSTLKDGTYIMQLRSETGLYDVQLDAVTATVNAIKRLESNPQAEEKTLLSREQIKTELRKQTDEQLVSLELVEQQGSPVYLAVLKMKDHRREQWVVDPYNGEKQSSQTLDVPALEPGKENDTPQFLSEKEAEQKALARVPGEVDDTELRGTNSGNPYYLVEIDLEDGREAIVQVNAISGAIRSVTWDEDEED
28906	GCF_023520895.1	d__Bacteria;p__Bacillota;c__Bacilli;o__Paenibacillales;f__Paenibacillaceae;g__Paenibacillus;s__Paenibacillus sp023520895	NZ_CP026029.1	GCF_023520895.1_genomic_NZ_CP026029.1_4667	partial=00	0.442	-1	5460879	5461538	219	4667	-4	GCF_023520895.1_genomic_NZ_CP026029.1_4671	NDH-2			Other	pri:PRIO_0442 hypothetical protein	NA	NA	0.585	#N/A	#N/A				MPEIIKLLQAGQSQQQGLFSVFGQMSKPYAFRMNILIIMLLSDTNQARSVKFMPVPARKPKSAAKKPTSKSAAKKPVNYLYRDPVYGFSITLPDSWKTYTVIKTSKKLADAEYGVFFLFKYKGKVYEDVLNLLVFKMTLEQWRNEGYDESPYIFLAERGGRIYAYTVPSELPGAFLDETGFDYDYEKYKKEIDLLQRMVNDEVPEIVKTFKLKKMPARR
28907	GCF_023520895.1	d__Bacteria;p__Bacillota;c__Bacilli;o__Paenibacillales;f__Paenibacillaceae;g__Paenibacillus;s__Paenibacillus sp023520895	NZ_CP026029.1	GCF_023520895.1_genomic_NZ_CP026029.1_4668	partial=00	0.462	1	5462194	5463051	285	4668	-3	GCF_023520895.1_genomic_NZ_CP026029.1_4671	NDH-2			Other	paef:R50345_11950 hypothetical protein	NA	NA	0.631	ferrodoxin_EFR1| NapF| COG2768| DsrA| Nar1	EFR1 family ferrodoxin| Ferredoxin [Energy production and conversion]| Uncharacterized Fe-S cluster protein [Function unknown]| Dissimilatory sulfite reductase (desulfoviridin), alpha and beta subunits [Inorganic ion transport and metabolism]| Iron only hydrogenase large subunit, C-terminal domain [Energy production and conversion]				MRALQERAVKTQLFRMEDILNGKRKADFGEYDLIGLGHPVYGFGASRIAEEFAARIPAGKGTGAFVFKTASSPHYVNYSASNRILLKLDDKGYTVFHNSLLAMPCNFYMKYDDRLNKQLYLTALKKIEVYADEIACGTPRRLEVNIVLEKILKKIADWEEKKAGKAFGRGLRTTEDCTMCLKCVRGCPVSNISGTAEKITFGSNCLLCMRCIYSCPQQAIFPSRLRGSVVKPFNGGIKLAKLMTDHDNDGCFVNDRSRGYYKHFIAYIKEYETIPQAEEEERTQK
28908	GCF_023520895.1	d__Bacteria;p__Bacillota;c__Bacilli;o__Paenibacillales;f__Paenibacillaceae;g__Paenibacillus;s__Paenibacillus sp023520895	NZ_CP026029.1	GCF_023520895.1_genomic_NZ_CP026029.1_4669	partial=00	0.547	1	5463048	5463680	210	4669	-2	GCF_023520895.1_genomic_NZ_CP026029.1_4671	NDH-2			COG4127	paee:R70331_12550 hypothetical protein	NA	NA	0.652	COG4127	Predicted restriction endonuclease, Mrr-cat superfamily [General function prediction only]				MKLFQIKTAPIGVERIAEYLEDNYVCIGYPGLGDLEFAGRDEIRSRLIQAVAVPGAEIEAAAEALDTFVHSMEDGDYVVVADGEWVHLGDLGDYFYDDTFDQAKDGRCHRRGVTWLKSLPRTAVNPEISKLLAEEAFVSRYTGTLPSARLDLWIAGSSAETAGSAENAGNNVKVDAAIISEAIAVLREALHSSDTDRRERAAIAILQYAK
28909	GCF_023520895.1	d__Bacteria;p__Bacillota;c__Bacilli;o__Paenibacillales;f__Paenibacillaceae;g__Paenibacillus;s__Paenibacillus sp023520895	NZ_CP026029.1	GCF_023520895.1_genomic_NZ_CP026029.1_4670	partial=00	0.481	-1	5463761	5464378	205	4670	-1	GCF_023520895.1_genomic_NZ_CP026029.1_4671	NDH-2			K15976	paea:R70723_13105 NAD(P)H nitroreductase	K15976	putative NAD(P)H nitroreductase [EC:1.-.-.-]	0.861	MhqN-like| NfnB| nitroreductase| Nitroreductase| NfsB-like	nitroreductase family protein similar to the NAD(P)H nitroreductase MhqN| Nitroreductase [Energy production and conversion]| uncharacterized nitroreductase family proteins| Nitroreductase family| nitroreductase similar to Escherichia coli NfsB				MSTFSELVQNRRSAMNFVENISIPRAELEEMFSLARLAPSSSNLQHTHYKVITDLVLKEQLRKDANNQYKIHTASAVIMVYGDKNAYLQAPEIYSGLKLLGAMSQAEYDSTIQSINDSYIGNDQFQRDEAIRNASLSAMQFMLIAKDKGWDSCPMIGFDPAAVNATLGVPDNFVPALMITIGKDNKHKIRPRGYRKPVHEFVEFI
28910	GCF_023520895.1	d__Bacteria;p__Bacillota;c__Bacilli;o__Paenibacillales;f__Paenibacillaceae;g__Paenibacillus;s__Paenibacillus sp023520895	NZ_CP026029.1	GCF_023520895.1_genomic_NZ_CP026029.1_4671	partial=00	0.474	1	5464704	5465138	144	4671	0	GCF_023520895.1_genomic_NZ_CP026029.1_4671	NDH-2			DUF1641	paeh:H70357_14465 hypothetical protein	NA	NA	0.735	YjgD| DUF1641	Uncharacterized conserved protein YjgD, DUF1641 family [Function unknown]| Protein of unknown function (DUF1641)				MSESNNQTHPEQVTTKSNTNENVLDQLLKPEVQESLTVLIEQLPQITQLVSVLSKSVDFVQSVATDEVLKNDTVGAIKELSEPVVGSVKNMAATVIEAKDRAEASSETISLFGLMKMIKDPQVQKLLRFMNAYLQVSGERSQSK
28911	GCF_023520895.1	d__Bacteria;p__Bacillota;c__Bacilli;o__Paenibacillales;f__Paenibacillaceae;g__Paenibacillus;s__Paenibacillus sp023520895	NZ_CP026029.1	GCF_023520895.1_genomic_NZ_CP026029.1_4672	partial=00	0.51	1	5465179	5466357	392	4672	1	GCF_023520895.1_genomic_NZ_CP026029.1_4671	NDH-2			ndh	paeh:H70357_14470 pyridine nucleotide-disulfide oxidoreductase	K03885	NADH:ubiquinone reductase (H+-translocating) [EC:7.1.1.2]	0.866	Ndh| PTZ00318| NirB| FadH2| Pyr_redox_2	NADH dehydrogenase, FAD-containing subunit [Energy production and conversion]| NADH dehydrogenase-like protein| NAD(P)H-nitrite reductase, large subunit [Energy production and conversion]| NADPH-dependent 2,4-dienoyl-CoA reductase, sulfur reductase, or a related oxidoreductase [Lipid transport and metabolism]| Pyridine nucleotide-disulphide oxidoreductase				MSKHIVILGAGYGGLLSALTVRKYMNKAEAKVTVVNQYPTHQIITELHRLAAGSVAEKAVAMPLSKLFAGKDIDLKIAKVKSFSADNKQVKLSDGSTLTYDALVVGLGSVTAYFGIPGLEEHSMVLKSAEDANKIHAHIEDRIREYSRTKNPADGTILIGGGGLTGVELVGEIADVLPQLTRKYGVDQQEIKLMLVEAGPKILPVLPDHLIERATASLAARGVQFLTGLAVTNVAGNVIDLKDGQKIVANTFVWTGGVQGNPLVGESGLEVNRGRATVNEFLQSTSHKDVFVAGDSAVLFAPDGRPYPPTAQIAWQMGELIGYNLFAHLNNKSFNVFSPINSGTLASLGRKDGVAIVGGNSTPLKGLPATLMKEASNIRYLSHIHALFSLAY
28912	GCF_023520895.1	d__Bacteria;p__Bacillota;c__Bacilli;o__Paenibacillales;f__Paenibacillaceae;g__Paenibacillus;s__Paenibacillus sp023520895	NZ_CP026029.1	GCF_023520895.1_genomic_NZ_CP026029.1_4673	partial=00	0.538	1	5466528	5467157	209	4673	2	GCF_023520895.1_genomic_NZ_CP026029.1_4671	NDH-2			tesA	paeq:R50912_14195 GDSL family lipase	K10804	acyl-CoA thioesterase I [EC:3.1.2.- 3.1.2.2 3.1.1.2 3.1.1.5]	0.866	SGNH_hydrolase_like_2| TesA| Lipase_GDSL_2| SGNH_hydrolase| SGNH_hydrolase_like_1	SGNH_hydrolase subfamily| Lysophospholipase L1 or related esterase| GDSL-like Lipase/Acylhydrolase family| SGNH_hydrolase, or GDSL_hydrolase, is a diverse family of lipases and esterases| Members of the SGNH-hydrolase superfamily, a diverse family of lipases and esterases				MAFKENDIILFIGDSITDCGRNYGDPSSLGTGYALMAAARLGLQYPDKNLTCINRGISGNRAIDLQQRWEKDCLELNPTWVSIYIGINDTWRYYDSGQETTAEEFTAIYRDLIERTKKATDARLVLIEPFVLPVPEDRKGWRRDLDPKIHAVRELAREYGALLVPLDGLFAAASVKAAPAYWAGDGVHPSPAGHALIADAWLRTVGAIR
28913	GCF_023520895.1	d__Bacteria;p__Bacillota;c__Bacilli;o__Paenibacillales;f__Paenibacillaceae;g__Paenibacillus;s__Paenibacillus sp023520895	NZ_CP026029.1	GCF_023520895.1_genomic_NZ_CP026029.1_4674	partial=00	0.523	1	5467409	5468155	248	4674	3	GCF_023520895.1_genomic_NZ_CP026029.1_4671	NDH-2			map	pbd:PBOR_15030 methionine aminopeptidase	K01265	methionyl aminopeptidase [EC:3.4.11.18]	0.877	PRK12896| Map| PRK05716| MetAP1| met_pdase_I	methionine aminopeptidase| Methionine aminopeptidase [Translation, ribosomal structure and biogenesis]| methionine aminopeptidase| Methionine Aminopeptidase 1| methionine aminopeptidase, type I			M24A	MICDNEQDLQGLKAAGKVVGHTIAEMRKSVQPGMTTAELDAIGAEIMKQFGANSAPQVTYNFPGATCISVNEEAAHGIPGSRVIQAGDLINIDVSLELNGYYGDAGASFQLPPYNEKIVHLCRSAEETMMSVINHLRAGMKVNEIGRVMELEARKRGYKVVRNLCSHGIGKSLHEKPFEILPYYNPRAGAVLKEGQVITVEPFLSTGADFVEQQPDGWTLSVADNSRVAQYEHTIVVTKGKPVILTGV
28914	GCF_023520895.1	d__Bacteria;p__Bacillota;c__Bacilli;o__Paenibacillales;f__Paenibacillaceae;g__Paenibacillus;s__Paenibacillus sp023520895	NZ_CP026029.1	GCF_023520895.1_genomic_NZ_CP026029.1_4675	partial=00	0.518	1	5468193	5468777	194	4675	4	GCF_023520895.1_genomic_NZ_CP026029.1_4671	NDH-2			Other	paeh:H70357_14495 thiamine biosynthesis protein ThiJ	NA	NA	0.821	GATase1_PfpI_2| GlxA| GATase1_AraC_1| YajL| GATase1_AraC_2	Type 1 glutamine amidotransferase (GATase1)-like domain found in a subgroup of proteins similar to PfpI from Pyrococcus furiosus| Transcriptional regulator GlxA, contains an amidase domain and an AraC-type DNA-binding HTH domain [Transcription]| AraC transcriptional regulators having a Type 1 glutamine amidotransferase (GATase1)-like domain| Protein/nucleotide deglycase, PfpI/YajL/DJ-1 family (repair of methylglyoxal-glycated proteins and nucleic acids) [Defense mechanisms]| AraC transcriptional regulators having a Type 1 glutamine amidotransferase (GATase1)-like domain	DJ-1/PfpI family [PF01965.30]		C56	MRIACILFDGITFLDFAGFYDVIYRLGQFEAGKGLEWDICAPAEEITDELGLTVRAGKVLPDLSQYDMVFVPGGMGTRQLRYDEGFLDWLRGAADVQYKVSVCTGSLLLGAAGLLQGRSATTHPSAYELLKPYCASVIKTRIVKDGNLLTGGGVSTSIDMGLYVLSLLAGEEAMLAVKQQIDYPYIMQGIIEKQ
28916	GCF_024159265.1	d__Bacteria;p__Bacillota;c__Bacilli;o__Paenibacillales;f__Paenibacillaceae;g__Paenibacillus;s__Paenibacillus sp024159265	NZ_JAMYWY010000001.1	GCF_024159265.1_genomic_NZ_JAMYWY010000001.1_6043	partial=00	0.526	-1	6746737	6747537	266	6043	-5	GCF_024159265.1_genomic_NZ_JAMYWY010000001.1_6048	NDH-2			Other	pxl:BS614_01630 hypothetical protein	NA	NA	0.903	YkoI| PepSY	PepSY domain containing protein, regulator of zincin peptidase activity [Posttranslational modification, protein turnover, chaperones]| Peptidase propeptide and YPEB domain				MTEHEQRPPEMKRHEQGNSGWAKSRRSLWWGSGLLIVLIVAAIAWWKPWQSTGAVLTAEAAAQSVLDQYPGEIVNSTLKDGTYIMQLRSETGLYDVQVDAVTATVNSIKRLESNPQAEEKTLWSREQIKTALLKQQIDNQLVSLELVEQQGSPVYTAVVKAKDNSREELTIDPYTGETISSKTIAAPTTEPTKDDPKPQFLSEKQAKQKALAEVPGEVDDIELRGTNSGNPYYLVEIDLEDGREAIVQVNAISGAIRSVTWDEDED
28917	GCF_024159265.1	d__Bacteria;p__Bacillota;c__Bacilli;o__Paenibacillales;f__Paenibacillaceae;g__Paenibacillus;s__Paenibacillus sp024159265	NZ_JAMYWY010000001.1	GCF_024159265.1_genomic_NZ_JAMYWY010000001.1_6044	partial=00	0.522	-1	6747616	6748992	458	6044	-4	GCF_024159265.1_genomic_NZ_JAMYWY010000001.1_6048	NDH-2			arlS	pxl:BS614_01635 two-component sensor histidine kinase	K18940	two-component system, OmpR family, sensor histidine kinase ArlS [EC:2.7.13.3]	0.878	WalK| BaeS| KdpD| NtrY| cztS_silS_copS	Sensor histidine kinase WalK [Signal transduction mechanisms]| Signal transduction histidine kinase [Signal transduction mechanisms]| K+-sensing histidine kinase KdpD [Signal transduction mechanisms]| Signal transduction histidine kinase NtrY involved in nitrogen fixation and metabolism regulation [Signal transduction mechanisms]| heavy metal sensor kinase				MSLRSKIYGYSSVLFAVLLIAVNLSVYIVFERMSIDNEVNRVEAEAESIVKGVRQSAGSIPPDDLLRAYAPVNGMLRIVNEDGTSSPVTTTSASEQLSKLPYKYESEKKSEYTQVEQIGYVWVSVPVIWPDGEVVNVQVTESIAETENRLSVLRTVLVAVTIIALIPAIISSRILANRMTRPIQQMTRTMSDIQSSGQFKRLPLEEGSKDELKTMGQTFNRMMDLLESNFERQERFVSDASHELKTPLTIIESYASLLQRRGKERPEVFDEAVEAILSESVRMREMTEQLLLLAKQPEQWNVQLEPVDITRLAMDSTRAFREAYHREVRFVDPGPIWAISDESKLKQLLFILLDNARKYSEDAIEVRLEAKGQECRIRIVDTGIGMREDELEKVFDRFYRVDPARTRSLGASGSGLGLSLAKELAGAVGARIELTSTEGEGTEASIILPISVQNGPLS
28919	GCF_024159265.1	d__Bacteria;p__Bacillota;c__Bacilli;o__Paenibacillales;f__Paenibacillaceae;g__Paenibacillus;s__Paenibacillus sp024159265	NZ_JAMYWY010000001.1	GCF_024159265.1_genomic_NZ_JAMYWY010000001.1_6046	partial=00	0.502	-1	6749800	6750444	214	6046	-2	GCF_024159265.1_genomic_NZ_JAMYWY010000001.1_6048	NDH-2			Other	pbac:HUB98_15770 SDR family oxidoreductase	NA	NA	0.824	SDR_a5| NAD_binding_10| YwnB| YbjT| WcaG	atypical (a) SDRs, subgroup 5| NAD(P)H-binding| Putative NADH-flavin reductase [General function prediction only]| Uncharacterized conserved protein YbjT, contains NAD(P)-binding and DUF2867 domains [General function prediction only]| Nucleoside-diphosphate-sugar epimerase [Cell wall/membrane/envelope biogenesis]				MNVLVIGANGQIGKFVVEQLAQEGKHKVTAMIRKPEQADALKELGADVVIGDLEGSVEDLAEAMKDHNAIVFTAGSGGSTGQDKTLLIDLDGAVKTMEAAEQQGISRYILVSAYGADQREKWSESIKPYYVAKHYADRALFASDLNYTIIRPGGLKNEPGTGKIAVGTDLEPGSIPREDVARVIAASLQEEKTYRMAFDLIAGEHQIDDALGKL
28920	GCF_024159265.1	d__Bacteria;p__Bacillota;c__Bacilli;o__Paenibacillales;f__Paenibacillaceae;g__Paenibacillus;s__Paenibacillus sp024159265	NZ_JAMYWY010000001.1	GCF_024159265.1_genomic_NZ_JAMYWY010000001.1_6047	partial=00	0.491	-1	6750763	6751944	393	6047	-1	GCF_024159265.1_genomic_NZ_JAMYWY010000001.1_6048	NDH-2			ndh	pxl:BS614_01650 pyridine nucleotide-disulfide oxidoreductase	K03885	NADH:ubiquinone reductase (H+-translocating) [EC:7.1.1.2]	0.941	Ndh| FadH2| PTZ00318| NirB| Pyr_redox_2	NADH dehydrogenase, FAD-containing subunit [Energy production and conversion]| NADPH-dependent 2,4-dienoyl-CoA reductase, sulfur reductase, or a related oxidoreductase [Lipid transport and metabolism]| NADH dehydrogenase-like protein| NAD(P)H-nitrite reductase, large subunit [Energy production and conversion]| Pyridine nucleotide-disulphide oxidoreductase				MSKQILILGGGYGGLLTALTARQYLSPEEATITVVNRYPTHQIITELHRLAAGSIAEQAVALPLEKLLRGKNVNLKIDTVDTIKPDEKKVLMTSGSTYSYDALVVALGSETAFFGIPGLQEYSFTLKSVSDANRIRAHVEARLDAYKQSGNKADATFVIGGGGLTGIELVGEFADLLPAVCQEKGIDFKEVSLYTVEAGPSILAGFPPELVDRAKSSLEKRGVNFIVGVAITEMKENEVLLKDGSSIPTNTLVWTGGVQGNAVVANSGIEVDRGRAKVTEVLQSTSHKDVFVAGDSAVVFPSEGARPYPPTAQLAWQMGETIGHNLGVMFKGGAMESFTPVFSGTLGSLGRKDAVGMIGGNQTRLKGLPATMMKEASNIRYLAHIHGLFALAY
28921	GCF_024159265.1	d__Bacteria;p__Bacillota;c__Bacilli;o__Paenibacillales;f__Paenibacillaceae;g__Paenibacillus;s__Paenibacillus sp024159265	NZ_JAMYWY010000001.1	GCF_024159265.1_genomic_NZ_JAMYWY010000001.1_6048	partial=00	0.465	-1	6751969	6752415	148	6048	0	GCF_024159265.1_genomic_NZ_JAMYWY010000001.1_6048	NDH-2			DUF1641	pxl:BS614_01655 hypothetical protein	NA	NA	0.889	YjgD| DUF1641	Uncharacterized conserved protein YjgD, DUF1641 family [Function unknown]| Protein of unknown function (DUF1641)				MSQSPTQQEVPVTEGANVSERQSLDVLDQLMKPEVQESLTVLVENLPKLAEMVTAMTKAYDFAQSVATDKVLISDTMSAMGEFAKPVVDKAKGVASAAIEANDRAQTEQTSVGLFAMLKMLKDPNVQQSLRFAQSFLSILNERQQPKR
28922	GCF_024159265.1	d__Bacteria;p__Bacillota;c__Bacilli;o__Paenibacillales;f__Paenibacillaceae;g__Paenibacillus;s__Paenibacillus sp024159265	NZ_JAMYWY010000001.1	GCF_024159265.1_genomic_NZ_JAMYWY010000001.1_6049	partial=00	0.467	-1	6753104	6754903	599	6049	1	GCF_024159265.1_genomic_NZ_JAMYWY010000001.1_6048	NDH-2			Other	pxl:BS614_01660 hypothetical protein	NA	NA	0.917	RpoE| sigma70-ECF| Sig-70_gvs1| PRK09638| PRK11922	DNA-directed RNA polymerase specialized sigma subunit, sigma24 family [Transcription]| RNA polymerase sigma factor, sigma-70 family| RNA polymerase sigma-70 factor, Rhodopirellula/Verrucomicrobium family| RNA polymerase sigma factor SigY| RNA polymerase sigma factor				MDGLTNNRHIRPGEDEILEDRQKEQDITLIQRAQTGDTEAFGELIHRYRGQLFRYVRSLTYDSYLAEDILQDGLIRAFIHMGQLQNAERFMAWMQRIVRNQAYSHMQRQKQLREEHFSSFFAFGFGADDASWSDQDSLDITLNHLLNDSNRRSQETGYDPYQAVAQQEMRNNLHRLLGCLNEREQQVFTSYWMEQLSPQEMACKFNLTSANVYQILSRSRKKVAQLHIHLSVEEMLAEWNSLGQNRLTLEEPLSFRAPQTWNSAAASIHEMLGYTGPSPSLPMVMGMSGLSFRLTILPQDIHIAGPTAYNFKEVLTRGLQHMGYRSHAVEALASDAGLNANLVDPSMLEEKAKGKRLLNPRLVQALSLIRYAIHRGIPAVVWDLNIPEFGLIYGYDDAARTLYGTDFIKSGTIPYDHVGRGVNQEVFVLAAESDGIIREMNLHGALTAVLAHYRGEDAYTLPNTVSGVTAYAVWREALEYRRVEPNGHAYNIAVLWDARRYASEFFKEVSLKWASNACYSSLIPFCLQAEELYRNMSQKLNTLVELFPFPDGGLPNEKLHADQAISILLEVEELERAAVVVIKALLEGMDQHSPEIVMV
28923	GCF_024159265.1	d__Bacteria;p__Bacillota;c__Bacilli;o__Paenibacillales;f__Paenibacillaceae;g__Paenibacillus;s__Paenibacillus sp024159265	NZ_JAMYWY010000001.1	GCF_024159265.1_genomic_NZ_JAMYWY010000001.1_6050	partial=00	0.491	-1	6754941	6755873	310	6050	2	GCF_024159265.1_genomic_NZ_JAMYWY010000001.1_6048	NDH-2			Other	pxl:BS614_01665 hypothetical protein	NA	NA	0.957	Peptidase_C39A	A sub-family of peptidase family C39				MSNYIGNGAYCYANSASMLLSSIGEKVDPSVLEAIGGFSLGAFRTQEDLLFFDNCTSSPDLAISKAMSILGFSVRESVQTRGTEMPVDELREALKQGPVMMGPLDMGKLVYNPNSPNLGGSDHYVVALNMRGDEICLHDPAGFPNVFLTLDKLEEAWKSEFPWSSGVYRRWWSPERIEHPDLEEINRRAFTWFKSTLTEQTHDIAAQEGRTGASAILHKAEQVRTGAIDDNEWAHYVFFALPVGARRAHDYGLFFNTIHPDLSALKYAQSRQFGECQSRLVSRNWEAAATIMVALAETEAMIEASILKME
28924	GCF_024159265.1	d__Bacteria;p__Bacillota;c__Bacilli;o__Paenibacillales;f__Paenibacillaceae;g__Paenibacillus;s__Paenibacillus sp024159265	NZ_JAMYWY010000001.1	GCF_024159265.1_genomic_NZ_JAMYWY010000001.1_6051	partial=00	0.407	1	6756066	6756242	58	6051	3	GCF_024159265.1_genomic_NZ_JAMYWY010000001.1_6048	NDH-2			Other	pxl:BS614_01670 CsbD family protein	NA	NA	0.895	yjbJ| CsbD	Uncharacterized conserved protein YjbJ, UPF0337 family [Function unknown]| CsbD-like				MSNSTGDKIKAGVNKAKGEVKDQIGNATNNRSLQAEGKKDKAKGAVQDKIADIKKDHH
28925	GCF_024159265.1	d__Bacteria;p__Bacillota;c__Bacilli;o__Paenibacillales;f__Paenibacillaceae;g__Paenibacillus;s__Paenibacillus sp024159265	NZ_JAMYWY010000001.1	GCF_024159265.1_genomic_NZ_JAMYWY010000001.1_6052	partial=00	0.478	-1	6756408	6757409	333	6052	4	GCF_024159265.1_genomic_NZ_JAMYWY010000001.1_6048	NDH-2			rfbB, rmlB, rffG	pbac:HUB98_15800 NAD-dependent epimerase/dehydratase family protein	K01710	dTDP-glucose 4,6-dehydratase [EC:4.2.1.46]	0.851	RfbB| dTDP_GD_SDR_e| WcaG| dTDP_gluc_dehyt| Epimerase	dTDP-D-glucose 4,6-dehydratase [Cell wall/membrane/envelope biogenesis]| dTDP-D-glucose 4,6-dehydratase, extended (e) SDRs| Nucleoside-diphosphate-sugar epimerase [Cell wall/membrane/envelope biogenesis]| dTDP-glucose 4,6-dehydratase| NAD dependent epimerase/dehydratase family				MNIVITGASGFVGFNLSQYLAQKGHRITLLDRDDYCQRLVHFSPLHEMPFICCDLASNRIHLPSGTDYIIHLAAMPHVDYSYHQPGEVFRNNTLSTQAILQYATEHHIPVLLASSVEVYGGDWGRVYHESDPYAPVSPYSASKVACEMLAHSYAQCYQLPVKLFRLTNLYGPWQLPDRIIPRNFGRMLDGLPLDIQGSAVRDFLYVDDALRAIEQIMLKGKDGQVYNISTGLGTTMQEIGEILKPMDRSVAAVEIREQEPTQSRGSSLVVHSGRLRAELGWLPQTTLEKGLERTFRWYQEHPEWVRQFSREYHTTRETRSFIIDMARYAVPAV
28926	GCF_024159265.1	d__Bacteria;p__Bacillota;c__Bacilli;o__Paenibacillales;f__Paenibacillaceae;g__Paenibacillus;s__Paenibacillus sp024159265	NZ_JAMYWY010000001.1	GCF_024159265.1_genomic_NZ_JAMYWY010000001.1_6053	partial=00	0.489	1	6757562	6758080	172	6053	5	GCF_024159265.1_genomic_NZ_JAMYWY010000001.1_6048	NDH-2			Other	pxl:BS614_01675 hypothetical protein	NA	NA	0.92	YjlB| cupin_YjlB-like| Cupin_1| cupin_HP0902-like| COG3837	Uncharacterized conserved protein YjlB, cupin superfamily [Function unknown]| Bacillus subtilis YjlB and related proteins, cupin domain| Cupin| Helicobacter pylori HP0902 and related proteins, cupin domain| Uncharacterized conserved protein, cupin superfamily [Function unknown]				MNEWKKNIETLFLQDNGVIPNHPTLPVLLYKNVWAEEALQAESLLNRHGWGNSWLNGVFNYHHYHSNAHEALAVVSGFVELILGGENGQKVYLQTGDVVVLPAGTGHKRLEASTDFRIAGAYPGGMSYNTRTGEDAERAKALQEIREVPIPDTDPVYGQDGPLMEIWSGKKS
28927	GCF_026013365.1	d__Bacteria;p__Bacillota;c__Bacilli;o__Paenibacillales;f__Paenibacillaceae;g__Paenibacillus;s__Paenibacillus sp026013365	NZ_JAPDOE010000003.1	GCF_026013365.1_genomic_NZ_JAPDOE010000003.1_67	partial=00	0.519	-1	76365	77165	266	67	-5	GCF_026013365.1_genomic_NZ_JAPDOE010000003.1_72	NDH-2			Other	pxl:BS614_01630 hypothetical protein	NA	NA	0.897	YkoI| PepSY	PepSY domain containing protein, regulator of zincin peptidase activity [Posttranslational modification, protein turnover, chaperones]| Peptidase propeptide and YPEB domain				MTEHEQRPPEMKRHEQVNSGWAKSRRSLWWGSGLLVVLIVAAVAWWKPWQSTGVELTADAAAQSVLDQYPGEIVNSTLKDGTYIMQLRSETGLYDVQVDAVTATVNSIKRLESNPQAEEKTLWSREQIKTALLKQQTDDQLVSLELVEQQGSPVYTAVVKAKDNSREELTIDPYTGETISSKTIAVPTTEPTKEDPKPQFLSEKQAKQKALAEVPGEVDDIELRGTNSGNPYYLVEIDLEDGREAIVQVNAISGAIRSVTWDEDDD
28928	GCF_026013365.1	d__Bacteria;p__Bacillota;c__Bacilli;o__Paenibacillales;f__Paenibacillaceae;g__Paenibacillus;s__Paenibacillus sp026013365	NZ_JAPDOE010000003.1	GCF_026013365.1_genomic_NZ_JAPDOE010000003.1_68	partial=00	0.524	-1	77462	78838	458	68	-4	GCF_026013365.1_genomic_NZ_JAPDOE010000003.1_72	NDH-2			arlS	pxl:BS614_01635 two-component sensor histidine kinase	K18940	two-component system, OmpR family, sensor histidine kinase ArlS [EC:2.7.13.3]	0.893	WalK| BaeS| KdpD| NtrY| cztS_silS_copS	Sensor histidine kinase WalK [Signal transduction mechanisms]| Signal transduction histidine kinase [Signal transduction mechanisms]| K+-sensing histidine kinase KdpD [Signal transduction mechanisms]| Signal transduction histidine kinase NtrY involved in nitrogen fixation and metabolism regulation [Signal transduction mechanisms]| heavy metal sensor kinase				MSLRSKIYGYSSVLFAVLLIAVNLSVYIVFERMSIDNEVNRVEAEAESIVKGVRQSAGSIPPDDLLRAYAPVNGMLRIVNEDGTSSPVTTTAASEQLSKLPYKYESEKKSEYTQVEQIGYVWVSVPVIWPDGEVVNVQVTESIAETENRLSVLRTVLVAVTIIALIPAIISSRILANRMTKPIQQMTRTMSDIQSSGQFKRLPLEEGSKDELKTMGQTFNRMMDLLESNFERQERFVSDASHELKTPLTIIESYASLLQRRGKERPEVFDEAVEAILSESVRMREMTEQLLLLAKQPEQWNVQLARVDITRLATDSTRAFREAYHREVRCEDPGPIWAISDESKLKQLLFILLDNARKYSEDAIEVRLEAKGQECRIRIVDTGIGMREDELEKVFDRFYRVDPARTRSLGASGSGLGLSLAKELAGAVGARIELTSTEGEGTEASIILPLSVQNGPLS
28930	GCF_026013365.1	d__Bacteria;p__Bacillota;c__Bacilli;o__Paenibacillales;f__Paenibacillaceae;g__Paenibacillus;s__Paenibacillus sp026013365	NZ_JAPDOE010000003.1	GCF_026013365.1_genomic_NZ_JAPDOE010000003.1_70	partial=00	0.513	-1	79646	80290	214	70	-2	GCF_026013365.1_genomic_NZ_JAPDOE010000003.1_72	NDH-2			Other	pbac:HUB98_15770 SDR family oxidoreductase	NA	NA	0.818	SDR_a5| NAD_binding_10| YwnB| YbjT| BVR-B_like_SDR_a	atypical (a) SDRs, subgroup 5| NAD(P)H-binding| Putative NADH-flavin reductase [General function prediction only]| Uncharacterized conserved protein YbjT, contains NAD(P)-binding and DUF2867 domains [General function prediction only]| biliverdin IX beta reductase (BVR-B, aka flavin reductase)-like proteins				MNVLVIGANGQIGKFVVEQLVQEGKHKVTAMIRKPEQVDTLKELGANVVIGDLEGSVEDLAEAMKDHNAIVFTAGSGGSTGQDKTLLIDLDGAVKTMEAAEQQGISRYILVSAYGADQREKWSESIKPYYVAKHYADRALFASDLNYTIIRPGGLKNEPGTGKIAVGTDLKPGSIPREDVARVIVASLQEEKTYRMAFDLIAGEQPVEDALGKL
28931	GCF_026013365.1	d__Bacteria;p__Bacillota;c__Bacilli;o__Paenibacillales;f__Paenibacillaceae;g__Paenibacillus;s__Paenibacillus sp026013365	NZ_JAPDOE010000003.1	GCF_026013365.1_genomic_NZ_JAPDOE010000003.1_71	partial=00	0.497	-1	80610	81791	393	71	-1	GCF_026013365.1_genomic_NZ_JAPDOE010000003.1_72	NDH-2			ndh	pxl:BS614_01650 pyridine nucleotide-disulfide oxidoreductase	K03885	NADH:ubiquinone reductase (H+-translocating) [EC:7.1.1.2]	0.926	Ndh| FadH2| PTZ00318| NirB| Pyr_redox_2	NADH dehydrogenase, FAD-containing subunit [Energy production and conversion]| NADPH-dependent 2,4-dienoyl-CoA reductase, sulfur reductase, or a related oxidoreductase [Lipid transport and metabolism]| NADH dehydrogenase-like protein| NAD(P)H-nitrite reductase, large subunit [Energy production and conversion]| Pyridine nucleotide-disulphide oxidoreductase				MSKQILILGGGYGGLLTALTARQYLSPEEATITVVNRYPTHQIITELHRLAAGSIAEQAVALPLEKLLRGKNVNLKIDTVDTIKPDEKKVLMTSGSTYSYDALVVALGSETAYFGIPGLQEYSFTLKSVSDANRIRAHVDARLDAYKQSGNKADATFVIGGGGLTGIELVGEFVDLLPAACKEKGIDFNDISLYTVEAGPSILAGFPPELVERAKSSLEKRGVNFIVGVAITEMKENEVLLKDGSSIPTSTLVWTGGVQGNAVVANSGIEVDRGRAKVTEVLQSTSHKDVFVAGDSAVVFPSEGARPYPPTAQLAWQMGETIGHNLGVMFKGGAMESFTPVFSGTLGSLGRKDAVGMIGGNQTRLKGLPATMMKEASNIRYLAHIHGLFALAH
28932	GCF_026013365.1	d__Bacteria;p__Bacillota;c__Bacilli;o__Paenibacillales;f__Paenibacillaceae;g__Paenibacillus;s__Paenibacillus sp026013365	NZ_JAPDOE010000003.1	GCF_026013365.1_genomic_NZ_JAPDOE010000003.1_72	partial=00	0.463	-1	81816	82262	148	72	0	GCF_026013365.1_genomic_NZ_JAPDOE010000003.1_72	NDH-2			DUF1641	pxl:BS614_01655 hypothetical protein	NA	NA	0.88	YjgD| DUF1641	Uncharacterized conserved protein YjgD, DUF1641 family [Function unknown]| Protein of unknown function (DUF1641)				MSQSPTQQEVPVTEGADVSQRQSLDVLDQLMKPEVQESLTVLVENLPKLAEMVTAMTKAYDFAQSVATDKVLISDTMSAMGEFAKPVVDKAKGVASAAIEANDRAQTEQTSVGLFAMLKMLKDPNVQQSLRFAQSFLSILNERQQPKR
28933	GCF_026013365.1	d__Bacteria;p__Bacillota;c__Bacilli;o__Paenibacillales;f__Paenibacillaceae;g__Paenibacillus;s__Paenibacillus sp026013365	NZ_JAPDOE010000003.1	GCF_026013365.1_genomic_NZ_JAPDOE010000003.1_73	partial=00	0.418	1	82607	82888	93	73	1	GCF_026013365.1_genomic_NZ_JAPDOE010000003.1_72	NDH-2			Other		NA	NA		#N/A	#N/A				MPPILLSKIRIPTTCGIKTRSHMTRCAICTQGRIRLSNCSGIVFQYHDNHATKLVTVVIMQRWAQPYSIIETSFLFSSMNLLRHDCKKDRKKA
28934	GCF_026013365.1	d__Bacteria;p__Bacillota;c__Bacilli;o__Paenibacillales;f__Paenibacillaceae;g__Paenibacillus;s__Paenibacillus sp026013365	NZ_JAPDOE010000003.1	GCF_026013365.1_genomic_NZ_JAPDOE010000003.1_74	partial=00	0.474	-1	82952	84745	597	74	2	GCF_026013365.1_genomic_NZ_JAPDOE010000003.1_72	NDH-2			Other	pxl:BS614_01660 hypothetical protein	NA	NA	0.89	RpoE| sigma70-ECF| Sig-70_gvs1| PRK11924| PRK09638	DNA-directed RNA polymerase specialized sigma subunit, sigma24 family [Transcription]| RNA polymerase sigma factor, sigma-70 family| RNA polymerase sigma-70 factor, Rhodopirellula/Verrucomicrobium family| RNA polymerase sigma factor| RNA polymerase sigma factor SigY				MDELADNRHIRPGEDETFENRQQESDIALIMQAQTGDTEAFGELIHRYRGQLFRYVRALTHDSYLAEDILQDGLIRAFIHMRQLQNADRFMAWMQRIVRNQAYSHMQRQEQQREQHFSSFLAFGADDASWSEQDSLDMTLNHLLNDTDRRSQETGYDPYQAVAQQEMRNNLHRLLGCLNEREQQVFTSYWMEQLSPQEMANKFNLTSANVYQILSRSRKKVSQLHIHLSVDEMLAEWNSLGQNRVTLEEPLSFRAPQTWNSAAASIHDMLGYIGPSPSLPMVMGMSGLSFRLTILPLDIHIAGPTAYNFKEVLTRGLQHMGYRSHAVEALASEAGLNANLVDPSMLEEKAKGKRLLNPRLVQALSLIRYSIHRGIPAVVWDLNIPEFGLIYGYDDAARTLYGTDFIKSGTIPYDHVGRGVNQEVFVLAAESDGMIREMNLHAALTAVLAHYRGEDPYTLPNTVSGVAAYAVWREAIEYRRVEANGHAYNIAVLWDARRYASEFFKELSLKWASTTCYSSLIPFCLRAEELYRHMSQKLNTLSELFPFPDGGLPNEKLHADQAISILLQVEELERAAIVAIKELLEEMDRYSPEIVMV
28935	GCF_026013365.1	d__Bacteria;p__Bacillota;c__Bacilli;o__Paenibacillales;f__Paenibacillaceae;g__Paenibacillus;s__Paenibacillus sp026013365	NZ_JAPDOE010000003.1	GCF_026013365.1_genomic_NZ_JAPDOE010000003.1_75	partial=00	0.492	-1	84773	85714	313	75	3	GCF_026013365.1_genomic_NZ_JAPDOE010000003.1_72	NDH-2			Other	pxl:BS614_01665 hypothetical protein	NA	NA	0.949	#N/A	#N/A				MSNYIGNGAYCYANSASMLLSSIGEKIDPGLLETIGGFSLGAFRTQEDLLFFDNCTSSPDLAISKAMSILGFIVHESVQAPGTEMPVDELKEALKQGPVMMGPLDMGKLVYNPNSPNLDGCDHYVVALNMRGDEICLHDPAGFPNVFLTLDKLEEAWKSEFPWSSGVYRRWWSPERIEHPDLEEINRRTFTWFKSALTEQTHDIAAQEGRTGASAILHKAEQVRAGAIDGNEWAHYVYFALPVGARRAHDYGLFFKTIHPDLSALKYAQSRQFGECQSRLVSRSWEAAATIMVALAETEAMIEAAILKLEQWK
28936	GCF_026013365.1	d__Bacteria;p__Bacillota;c__Bacilli;o__Paenibacillales;f__Paenibacillaceae;g__Paenibacillus;s__Paenibacillus sp026013365	NZ_JAPDOE010000003.1	GCF_026013365.1_genomic_NZ_JAPDOE010000003.1_76	partial=00	0.431	1	85908	86081	57	76	4	GCF_026013365.1_genomic_NZ_JAPDOE010000003.1_72	NDH-2			Other	pxl:BS614_01670 CsbD family protein	NA	NA	0.862	yjbJ| CsbD	Uncharacterized conserved protein YjbJ, UPF0337 family [Function unknown]| CsbD-like				MSNSTSDKIKAGVNKAKGEVKDQIGNATNNRSLQAEGKKDKAKGAVQDKIADIKKDH
28937	GCF_026013365.1	d__Bacteria;p__Bacillota;c__Bacilli;o__Paenibacillales;f__Paenibacillaceae;g__Paenibacillus;s__Paenibacillus sp026013365	NZ_JAPDOE010000003.1	GCF_026013365.1_genomic_NZ_JAPDOE010000003.1_77	partial=00	0.486	1	86412	86930	172	77	5	GCF_026013365.1_genomic_NZ_JAPDOE010000003.1_72	NDH-2			Other	pxl:BS614_01675 hypothetical protein	NA	NA	0.929	YjlB| cupin_YjlB-like| Cupin_1| cupin_RmlC-like| cupin_QDO_N_C	Uncharacterized conserved protein YjlB, cupin superfamily [Function unknown]| Bacillus subtilis YjlB and related proteins, cupin domain| Cupin| RmlC-like cupin superfamily| quercetinase, N- and C-terminal cupin domains				MNERTKNIETLFLQDNGVIPNHPTLPVLLYKNVWTEEALHAESLLNRNGWGNSWLNGVFNYHHYHSNAHEALAVVSGFVKLILGGEHGQKVYLQTGDIVVLPAGTGHKRLESSADFRIAGAYPGGMSYNTRTGEEDGRTKALQEIRKVPIPDTDPVYGQHGPLMEIWNGKKS
28938	GCF_029893965.1	d__Bacteria;p__Bacillota;c__Bacilli;o__Paenibacillales;f__Paenibacillaceae;g__Paenibacillus;s__Paenibacillus sp029893965	NZ_JARXXP010000040.1	GCF_029893965.1_genomic_NZ_JARXXP010000040.1_23	partial=00	0.509	-1	23032	23616	194	23	-5	GCF_029893965.1_genomic_NZ_JARXXP010000040.1_28	NDH-2			Other	paea:R70723_13135 thiamine biosynthesis protein ThiJ	NA	NA	0.871	GATase1_PfpI_2| GlxA| GATase1_AraC_1| YajL| GATase1_AraC_2	Type 1 glutamine amidotransferase (GATase1)-like domain found in a subgroup of proteins similar to PfpI from Pyrococcus furiosus| Transcriptional regulator GlxA, contains an amidase domain and an AraC-type DNA-binding HTH domain [Transcription]| AraC transcriptional regulators having a Type 1 glutamine amidotransferase (GATase1)-like domain| Protein/nucleotide deglycase, PfpI/YajL/DJ-1 family (repair of methylglyoxal-glycated proteins and nucleic acids) [Defense mechanisms]| AraC transcriptional regulators having a Type 1 glutamine amidotransferase (GATase1)-like domain	DJ-1/PfpI family [PF01965.30]		C56	MKIAFILFDGVTFLDFAGFYDVIYRLGQFEAGEGLEWDICGMREEISDELGLTVKIGRVQPDLSDYDLIFVPGGLGTRKLRDDAEYIKWLQSAAEVPYKISVCTGSLLLGAAGFLAGRSATSHPSAYELLSPYCANVVKARIVQDGNIITGGGVSTSIDLGLYVLSLLAGEEAMLTVKQQIDYPYVTQGIVQRQ
28939	GCF_029893965.1	d__Bacteria;p__Bacillota;c__Bacilli;o__Paenibacillales;f__Paenibacillaceae;g__Paenibacillus;s__Paenibacillus sp029893965	NZ_JARXXP010000040.1	GCF_029893965.1_genomic_NZ_JARXXP010000040.1_24	partial=00	0.543	-1	23745	24440	231	24	-4	GCF_029893965.1_genomic_NZ_JARXXP010000040.1_28	NDH-2			map	paee:R70331_12575 methionine aminopeptidase	K01265	methionyl aminopeptidase [EC:3.4.11.18]	0.908	PRK12896| Map| PRK05716| MetAP1| met_pdase_I	methionine aminopeptidase| Methionine aminopeptidase [Translation, ribosomal structure and biogenesis]| methionine aminopeptidase| Methionine Aminopeptidase 1| methionine aminopeptidase, type I			M24A	MVGHTIAEMRKQVVPGMTTAELDGIGAALLEQFGAKSAPKVTYDFPGSTCISINDEVAHGIPGPRVIQPGDLINIDVSAVLNGYYADAGVSFQLPPYNEKLLHLCRSTEETMMSVINHLRAGMKVNEIGRVMELEAGKRGYKVIRNLCSHGIGKALHEKPFEILPFYNPRVTTVLKEGQVITVEPFLSTGDDFAEQQSDGWTLSVKGGSRVAQFEHTIIVTKGKPIILTSA
28940	GCF_029893965.1	d__Bacteria;p__Bacillota;c__Bacilli;o__Paenibacillales;f__Paenibacillaceae;g__Paenibacillus;s__Paenibacillus sp029893965	NZ_JARXXP010000040.1	GCF_029893965.1_genomic_NZ_JARXXP010000040.1_25	partial=00	0.489	-1	24520	25221	233	25	-3	GCF_029893965.1_genomic_NZ_JARXXP010000040.1_28	NDH-2			Other	paea:R70723_13125 hypothetical protein	NA	NA	0.619	#N/A	#N/A				MDLEVEPVRRLLLIVPVLLMILLTGITNDFGYINARWISGAQAEAGAVSLQADITIDSPFTLSRNPLLQVAGIPGYLNLELIRGTYLEDWNALSATGGRSWSGDFRLSITGEDGVLLHTFPLSDQYNEELQFNDLFQIEFGDYNGDGNPDFTIGQYGSSNGNFYRLFAISKDCSIQELAVERTPELFISSTDRYSVKLTETAEGFTASHYDNSTGRLAVHTYRWDGAVFQRVQ
28941	GCF_029893965.1	d__Bacteria;p__Bacillota;c__Bacilli;o__Paenibacillales;f__Paenibacillaceae;g__Paenibacillus;s__Paenibacillus sp029893965	NZ_JARXXP010000040.1	GCF_029893965.1_genomic_NZ_JARXXP010000040.1_26	partial=00	0.581	-1	25362	25991	209	26	-2	GCF_029893965.1_genomic_NZ_JARXXP010000040.1_28	NDH-2			Other	paee:R70331_12570 GDSL family lipase	NA	NA	0.906	SGNH_hydrolase_like_2| TesA| Lipase_GDSL_2| SGNH_hydrolase| SGNH_hydrolase_like_1	SGNH_hydrolase subfamily| Lysophospholipase L1 or related esterase| GDSL-like Lipase/Acylhydrolase family| SGNH_hydrolase, or GDSL_hydrolase, is a diverse family of lipases and esterases| Members of the SGNH-hydrolase superfamily, a diverse family of lipases and esterases				MGFKDNDVIVFIGDSITDCGRDYMDAGSLGSGYALMAAARLGLQYPEKKLTVYNRGINGNRVSDLQRRWDKDCLELKPDWVSVYIGINDTWRWYDSGFETTAAEFEAAYRDLIERTKAATDARLVLVEPFVLPVPEDRKGWRTDLDPKIHVVRSLAREYGAVLVQLDGLFAAASVKAEPAFWAGDGVHPSPAGHALIAEAWLKAVGAVQ
28942	GCF_029893965.1	d__Bacteria;p__Bacillota;c__Bacilli;o__Paenibacillales;f__Paenibacillaceae;g__Paenibacillus;s__Paenibacillus sp029893965	NZ_JARXXP010000040.1	GCF_029893965.1_genomic_NZ_JARXXP010000040.1_27	partial=00	0.526	-1	26215	27393	392	27	-1	GCF_029893965.1_genomic_NZ_JARXXP010000040.1_28	NDH-2			ndh	paea:R70723_13115 pyridine nucleotide-disulfide oxidoreductase	K03885	NADH:ubiquinone reductase (H+-translocating) [EC:7.1.1.2]	0.908	Ndh| NirB| FadH2| PTZ00318| Pyr_redox_2	NADH dehydrogenase, FAD-containing subunit [Energy production and conversion]| NAD(P)H-nitrite reductase, large subunit [Energy production and conversion]| NADPH-dependent 2,4-dienoyl-CoA reductase, sulfur reductase, or a related oxidoreductase [Lipid transport and metabolism]| NADH dehydrogenase-like protein| Pyridine nucleotide-disulphide oxidoreductase				MSKHIVILGAGYGGLLSALTVRKYMSKAEARVTVVNQYPTHQIITELHRLAAGSISEKAIAMPLVKLFAGKDIDLKIAKVKSFSVDDKQISLSDGSTLSYDALVVGLGSTTAYFGIPGLEQYSMVLKSAEDAKNIHAHIENKIAEYAKSKNSADATILIGGGGLTGVELVGEIADVLPKLTRKYGVDPKEIKLLLVEAGPKILPVLPDHLIERATTSLEARGVQFLTGLPVTNVEGNTIDLKDGQKIVANTFVWTGGVQGNPLVGESGLEVNRGRATVNDYLQSTSHKDVFVAGDSAVYFAADGRPYPPTAQIAWQMGELIGYNLYAALNDKSLETFSPINSGTLASLGRKDGVAIIGGSSTPLKGLPATMMKEASNIRYLTHIKGLFSLAY
28943	GCF_029893965.1	d__Bacteria;p__Bacillota;c__Bacilli;o__Paenibacillales;f__Paenibacillaceae;g__Paenibacillus;s__Paenibacillus sp029893965	NZ_JARXXP010000040.1	GCF_029893965.1_genomic_NZ_JARXXP010000040.1_28	partial=00	0.493	-1	27439	27882	147	28	0	GCF_029893965.1_genomic_NZ_JARXXP010000040.1_28	NDH-2			DUF1641	paea:R70723_13110 hypothetical protein	NA	NA	0.799	YjgD| DUF1641	Uncharacterized conserved protein YjgD, DUF1641 family [Function unknown]| Protein of unknown function (DUF1641)				MSETNTQTVPEQEQAAAAAKNPKEDLLEQLLKPEVQESLTLLVQELPKLTQMVGVLSKSFDFVQAVATDEVLKNDTVGAIKEIAEPVVGSVKNMAATVIEAKDRAEASTENISLFGMMKMIKDPQVQKMLRFMNAYLQVSGERSTQK
28944	GCF_029893965.1	d__Bacteria;p__Bacillota;c__Bacilli;o__Paenibacillales;f__Paenibacillaceae;g__Paenibacillus;s__Paenibacillus sp029893965	NZ_JARXXP010000040.1	GCF_029893965.1_genomic_NZ_JARXXP010000040.1_29	partial=00	0.506	1	28205	28822	205	29	1	GCF_029893965.1_genomic_NZ_JARXXP010000040.1_28	NDH-2			K15976	paea:R70723_13105 NAD(P)H nitroreductase	K15976	putative NAD(P)H nitroreductase [EC:1.-.-.-]	0.919	MhqN-like| NfnB| nitroreductase| Nitroreductase| TdsD-like	nitroreductase family protein similar to the NAD(P)H nitroreductase MhqN| Nitroreductase [Energy production and conversion]| uncharacterized nitroreductase family proteins| Nitroreductase family| nitroreductase similar to Burkholderia pseudomallei TdsD				MSTFSDLVQARRSAMNFVEGVTITKSELEEMFSLARLAPSSNNLQHAHYKVVTDPAVKEQLRKDAYNQYKVHTASAVILVYGDKNAYLQAPEIYSGLKLLGAMSQEEYDSTIQSINDAYEGNEAFQRDEAIRNASLSAMQFMLIAKDRGWDTCPMIGFVPEAVNATLQVPDNLVPVLMITIGKDNKHKIRPRGYRKPVNEFVEFI
28945	GCF_029893965.1	d__Bacteria;p__Bacillota;c__Bacilli;o__Paenibacillales;f__Paenibacillaceae;g__Paenibacillus;s__Paenibacillus sp029893965	NZ_JARXXP010000040.1	GCF_029893965.1_genomic_NZ_JARXXP010000040.1_30	partial=00	0.465	1	29142	29981	279	30	2	GCF_029893965.1_genomic_NZ_JARXXP010000040.1_28	NDH-2			Other	paef:R50345_27250 hypothetical protein	NA	NA	0.795	GNAT_C| NAT_N	GNAT-like C-terminal domain| N-acyltransferase N-terminal domain	N-acyltransferase N-terminal domain [PF18082.7]			MNMNLQEVCDCICLPDQIKITVLNFANRFDEKTVEPYSAALYDRSTREKAVKDIAEVLGDDPDGSKMLTFMLLRAAEAHKEYGKRGISETIFTDTMKFCTRFVEEHYKVHGTYAFVWGWWFPRQLSLHEFRIGALEYEMIENEDKKLINIHIPADADMRRESLRKSYEDARVFFAKYYPEYGQSDMVCSSWLLSPALAELLPENSNIVCFQKAFDLTRIDETKDSAIRWVYGRTDLPIHDLPERTSLQKKIKARMLEGGIIGAADGKLLADPWNTLQEF
28946	GCF_029893965.1	d__Bacteria;p__Bacillota;c__Bacilli;o__Paenibacillales;f__Paenibacillaceae;g__Paenibacillus;s__Paenibacillus sp029893965	NZ_JARXXP010000040.1	GCF_029893965.1_genomic_NZ_JARXXP010000040.1_31	partial=00	0.561	-1	30085	30708	207	31	3	GCF_029893965.1_genomic_NZ_JARXXP010000040.1_28	NDH-2			COG4127	paee:R70331_12550 hypothetical protein	NA	NA	0.831	COG4127	Predicted restriction endonuclease, Mrr-cat superfamily [General function prediction only]				MKLFQMKTSPLGVERIAEFLENNYICIGYPGTGNLEAASPEEMLVRLLKSGAYQGQELETAVADLNLFVHEMQDGDYVLVADGQWVHLGDLGDYFYDDTYDKADDGRCHRRGVTWLKSIPQSALNPEAAELLAEEGQISRYRGTLPAARIELWIEGSGMADSGAEGRRALVDEVTVLKAVAVLKEALHSEDADRRERAAIAILQYAK
28947	GCF_029893965.1	d__Bacteria;p__Bacillota;c__Bacilli;o__Paenibacillales;f__Paenibacillaceae;g__Paenibacillus;s__Paenibacillus sp029893965	NZ_JARXXP010000040.1	GCF_029893965.1_genomic_NZ_JARXXP010000040.1_32	partial=00	0.538	1	31934	32182	82	32	4	GCF_029893965.1_genomic_NZ_JARXXP010000040.1_28	NDH-2			Other	pson:JI735_10660 hypothetical protein	NA	NA	0.748	#N/A	#N/A				MTLKQWHDEGYDDSPYGFLAARGGRIYAYTVPEELPGEFLNKSGDDYDYKKYGREIRLLKRMVNDEVPQIVKTFTLKRQSGR
28948	GCF_029893965.1	d__Bacteria;p__Bacillota;c__Bacilli;o__Paenibacillales;f__Paenibacillaceae;g__Paenibacillus;s__Paenibacillus sp029893965	NZ_JARXXP010000040.1	GCF_029893965.1_genomic_NZ_JARXXP010000040.1_33	partial=00	0.516	-1	32266	33516	416	33	5	GCF_029893965.1_genomic_NZ_JARXXP010000040.1_28	NDH-2			ACP7	paee:R70331_12545 metallophosphoesterase	K22390	acid phosphatase type 7	0.847	MPP_PAPs| CpdA| Pur_ac_phosph_N| PLN02533| MPP_ACP5	purple acid phosphatases of the metallophosphatase superfamily, metallophosphatase domain| 3',5'-cyclic AMP phosphodiesterase CpdA [Signal transduction mechanisms]| Purple acid Phosphatase, N-terminal domain| probable purple acid phosphatase| Homo sapiens acid phosphatase 5 and related proteins, metallophosphatase domain				MKDLKIVLIIGIIFLMLILVAVAFERLKTERAEVGRLPGTPYNLVTTFKGDEGTGRAFTWYTEDAAAAGRLEVVKGENASFDADSVMRVQAEDTTIKTDKGKRGVHKAEVSGLEPGTVYTYRAGSGEDGEWSAAASFTTAEADTDEVAFINVTDSQGITAADFAVWGRTLNKAFETFPEAQFIVHNGDFTEEAGDSAAWNSFFSNVDSIVTRIPLMPVTGNHDEVDEQAAEFTSHFNVPDNGAKGSLAGTSYSFDYGPVHVTVLNTESNLKKQTEWLKKDLAGTDKAWKIVAMHRPAYGGNTYKKLDDWVELFDKYEVDLVLQGHNHEYSRSYPLLGGKVVTEKQKTAGAARGTVYVVTNASGNKFNEKKEDQFYHAVHFQNNKAMFAGITISGKVLSYQAYDVDGIKLDEFTLTH
28949	GCF_030123105.1	d__Bacteria;p__Bacillota;c__Bacilli;o__Paenibacillales;f__Paenibacillaceae;g__Paenibacillus;s__Paenibacillus sp030123105	NZ_CP126095.1	GCF_030123105.1_genomic_NZ_CP126095.1_2244	partial=00	0.394	1	2662796	2663077	93	2244	-5	GCF_030123105.1_genomic_NZ_CP126095.1_2249	NDH-2			dnaN	pod:PODO_11475 hypothetical protein	K02338	DNA polymerase III subunit beta [EC:2.7.7.7]	0.655	DnaN| beta_clamp| PRK05643| DNA_pol3_beta| dnan	DNA polymerase III sliding clamp (beta) subunit, PCNA homolog [Replication, recombination and repair]| Beta clamp domain| DNA polymerase III subunit beta| DNA polymerase III beta subunit, N-terminal domain| DNA polymerase III, beta subunit				MLFHVSKDSLSAALQVVLKAVSANSSIPLLSGIKIQAQASGLILTASNISMTIENKIPVEIEKLTVEKTGEIVVPARYFYEIIRKLDSGRIRL
28950	GCF_030123105.1	d__Bacteria;p__Bacillota;c__Bacilli;o__Paenibacillales;f__Paenibacillaceae;g__Paenibacillus;s__Paenibacillus sp030123105	NZ_CP126095.1	GCF_030123105.1_genomic_NZ_CP126095.1_2245	partial=00	0.413	1	2663138	2663926	262	2245	-4	GCF_030123105.1_genomic_NZ_CP126095.1_2249	NDH-2			dnaN	paej:H70737_11380 hypothetical protein	K02338	DNA polymerase III subunit beta [EC:2.7.7.7]	0.691	DnaN| PRK05643| beta_clamp| POL3Bc| dnan	DNA polymerase III sliding clamp (beta) subunit, PCNA homolog [Replication, recombination and repair]| DNA polymerase III subunit beta| Beta clamp domain| DNA polymerase III beta subunit| DNA polymerase III, beta subunit				MDATEFPRIHYIDHPLTQKISMNNTLLKQIIKRVVFAVSTSETRPILTGVSLQIDNHSISVNATDGIRLAQHIEHLDIPMVTSLNVVIPGSTLYDLSKMLSEGENNTTEIEIGNKQIRFVSNGLTVQSALLEGAYPSIKNLIPPSHLSEVIVNTGVLLRVVERVSILAGENVTLSVLPAHKLQLISKSAEVGDVKEEIPLEQMEGEYFKVSFNGKYFRDILRAIDSENLRIKFAGKERPLVIQPVDMTSSTLFLITPMRTQD
28951	GCF_030123105.1	d__Bacteria;p__Bacillota;c__Bacilli;o__Paenibacillales;f__Paenibacillaceae;g__Paenibacillus;s__Paenibacillus sp030123105	NZ_CP126095.1	GCF_030123105.1_genomic_NZ_CP126095.1_2246	partial=00	0.439	1	2664054	2664677	207	2246	-3	GCF_030123105.1_genomic_NZ_CP126095.1_2249	NDH-2			COG4127	paej:H70737_11385 hypothetical protein	NA	NA	0.881	COG4127	Predicted restriction endonuclease, Mrr-cat superfamily [General function prediction only]				MMNLFKIESKLLGTERITAFLEDNYVSIGYPGIGDLENISMEEIRDRLLRTYKYSELELTEHMQAIQLFVHTMQDGDYVLVCDGDWVHLGDLGDYFYNELFDASDIGTCHRRGVTWLKSLPIIDLKAGIKEFLSDSSAVKQYKGPMPSARVDLWITGSSDSEQAVSNRVHVDEETLSMALGILKEALVSEDAERRERAAIAILQYAK
28952	GCF_030123105.1	d__Bacteria;p__Bacillota;c__Bacilli;o__Paenibacillales;f__Paenibacillaceae;g__Paenibacillus;s__Paenibacillus sp030123105	NZ_CP126095.1	GCF_030123105.1_genomic_NZ_CP126095.1_2247	partial=00	0.416	-1	2664785	2665402	205	2247	-2	GCF_030123105.1_genomic_NZ_CP126095.1_2249	NDH-2			K15976	paej:H70737_11390 NAD(P)H nitroreductase	NA	NA	0.957	MhqN-like| NfnB| nitroreductase| Nitroreductase| nitroreductase	nitroreductase family protein similar to the NAD(P)H nitroreductase MhqN| Nitroreductase [Energy production and conversion]| uncharacterized nitroreductase family proteins| Nitroreductase family| nitroreductase family protein				MSAFTDLIESRRSAMNFVEGVKIPQNELEEMFSYARLAPSAYNLQHTNYKVVSDENLKEEIRKAAYGQYKIHSASAVIVVLGDKNAYLKAPEIFGGLKTLGAMSQEDYDAEIETINNAYRGNDAFQRDEAIRNASLSAMHFMLIAKDKGWDTCPMIGFDPEAIQSTLNLPDHMVPVMLITIGKDKKHKIRPRGYRKPVNEFVEFI
28953	GCF_030123105.1	d__Bacteria;p__Bacillota;c__Bacilli;o__Paenibacillales;f__Paenibacillaceae;g__Paenibacillus;s__Paenibacillus sp030123105	NZ_CP126095.1	GCF_030123105.1_genomic_NZ_CP126095.1_2248	partial=00	0.444	1	2665667	2666509	280	2248	-1	GCF_030123105.1_genomic_NZ_CP126095.1_2249	NDH-2			DUF2785	paej:H70737_11395 hypothetical protein	NA	NA	0.903	DUF2785	Protein of unknown function (DUF2785)	Protein of unknown function (DUF2785) [PF10978.13]			MNDTREQLIIDLKRIEENDYELRSGEQLGDYVKLMLEYIGDPLPELRDDLIYSTFYKWIKEKQWFRDAELRELLLILLDEEHLFYHIGSKEDQAVFTRTFSVLVVALILQRHREQAFLDSAEFTNVKEALIRYYEEEQDLRGFMPEEGWAHAAAHGADALDELVLCSESDAPIREEVLAVIQRMLYNEQYIFSDEEDERIATIVATIVDHHLLPQQSIVDWIGNLEQCGGWPRSRGQYVARANTKNFVRSLYFRLLPMNNNPDMVEALVKAEMILNKFTP
28954	GCF_030123105.1	d__Bacteria;p__Bacillota;c__Bacilli;o__Paenibacillales;f__Paenibacillaceae;g__Paenibacillus;s__Paenibacillus sp030123105	NZ_CP126095.1	GCF_030123105.1_genomic_NZ_CP126095.1_2249	partial=00	0.421	1	2666717	2667160	147	2249	0	GCF_030123105.1_genomic_NZ_CP126095.1_2249	NDH-2			DUF1641	paef:R50345_11970 hypothetical protein	NA	NA	0.874	YjgD| DUF1641	Uncharacterized conserved protein YjgD, DUF1641 family [Function unknown]| Protein of unknown function (DUF1641)				MSETITQTTPEQESPKLAVTQEQMNVLEQLLKPEVQESLTVLVEQLPKLTELVGVLTKSYDFVQTVAADEVLKSDTVSAIKELAEPVVHSAKNMAATVIEAQDRANESNDVIGVFGLMKMMKDPQAQKLFRFVNAYLQVAGERSQQK
28955	GCF_030123105.1	d__Bacteria;p__Bacillota;c__Bacilli;o__Paenibacillales;f__Paenibacillaceae;g__Paenibacillus;s__Paenibacillus sp030123105	NZ_CP126095.1	GCF_030123105.1_genomic_NZ_CP126095.1_2250	partial=00	0.429	1	2667200	2668378	392	2250	1	GCF_030123105.1_genomic_NZ_CP126095.1_2249	NDH-2			ndh	paef:R50345_11975 pyridine nucleotide-disulfide oxidoreductase	K03885	NADH:ubiquinone reductase (H+-translocating) [EC:7.1.1.2]	0.941	Ndh| NirB| PTZ00318| FadH2| Pyr_redox_2	NADH dehydrogenase, FAD-containing subunit [Energy production and conversion]| NAD(P)H-nitrite reductase, large subunit [Energy production and conversion]| NADH dehydrogenase-like protein| NADPH-dependent 2,4-dienoyl-CoA reductase, sulfur reductase, or a related oxidoreductase [Lipid transport and metabolism]| Pyridine nucleotide-disulphide oxidoreductase				MSKHIVILGAGYGGLLSALTVRKYLKKDEAKITVVNQYPTHQIITELHRLAAGSVAEGAVAMPLAKLFAGKDIDLKIAKVNSFSVENKQITLSDGVTLSYDALVVGLGSTTAYFGIPGLEQYSMVLKSAADANRIHRHIDERIREYAKSKNPADASILIGGGGLTGVELVGEIADVLPTLTKKYGVDPKEIKLMLVEAGPKILPVLPDALIERAVASLEKRGVQFLTGLPVTNVADNVIDLKDGQKIVANTFVWTGGVQGNPLIGESGLEVNRGRATVNEFLQSTSHKDVFVAGDSAVVFAEDGRPYPPTAQIAWQMGELIGYNLYAYLKDKSFESFSPINSGTLASLGRKDGVAIVGASSTPLKGLPATLMKEASNIRYLSHIKGLFSLAY
28956	GCF_030123105.1	d__Bacteria;p__Bacillota;c__Bacilli;o__Paenibacillales;f__Paenibacillaceae;g__Paenibacillus;s__Paenibacillus sp030123105	NZ_CP126095.1	GCF_030123105.1_genomic_NZ_CP126095.1_2251	partial=00	0.484	1	2668536	2669171	211	2251	2	GCF_030123105.1_genomic_NZ_CP126095.1_2249	NDH-2			Other	paej:H70737_11410 GDSL family lipase	NA	NA	0.982	SGNH_hydrolase_like_2| TesA| Lipase_GDSL_2| SGNH_hydrolase| SGNH_hydrolase_like_1	SGNH_hydrolase subfamily| Lysophospholipase L1 or related esterase| GDSL-like Lipase/Acylhydrolase family| SGNH_hydrolase, or GDSL_hydrolase, is a diverse family of lipases and esterases| Members of the SGNH-hydrolase superfamily, a diverse family of lipases and esterases				MMLFRQNDVILFQGDSITDWGRNYEDASSLGVGYALMVAARLGHLYPEKNLTFYNRGISGNRAVDLQERWEKDCLNLKPTWVSIYIGINDTWRRFDSGQETTPEQFEAAYRDLIERTQHSLAANLVLIEPFVLPVPEDRRTWRQDLDPKIHIVRELAREYGALLVPLDGLFAAASVKAEPAYWAPDGVHPSPAGHALIAEAWLKTVGAIQA
28957	GCF_030123105.1	d__Bacteria;p__Bacillota;c__Bacilli;o__Paenibacillales;f__Paenibacillaceae;g__Paenibacillus;s__Paenibacillus sp030123105	NZ_CP126095.1	GCF_030123105.1_genomic_NZ_CP126095.1_2252	partial=00	0.415	1	2669311	2670357	348	2252	3	GCF_030123105.1_genomic_NZ_CP126095.1_2249	NDH-2			Other	paej:H70737_11415 hypothetical protein	NA	NA	0.952	#N/A	#N/A				MFLFLEVVRIRKLLWVVPLFLVALLSGCKNDVGFINARWIAGVSLTPVTTSDQNQVDRPEHFETLILKDSALIKALSEAMNKSEKLSGELDWAPDFDMELVYGDGYSEDYYIAIGNELGYKGLFTTAENSGQGYSIPVKNADQIRKLIYGTADQANIEQTESLESSVKVTGPVTISHNNLYPLTNRTGFLNLQLLDGTYSEDWTIPGPLLGRNWSGRFGLTVIDDQGRTLNSFPLSEHFEDPIIFNDFFQIQFEDYNGDGDPDFTIGQFGASNGYFYKLFTLRKNNVIEELGIKPGSDLFISSPKGYSIKLDKVDDHSFKRSYYDNAAGKQLEDIFQWDGTVFQKLDK
28958	GCF_030123105.1	d__Bacteria;p__Bacillota;c__Bacilli;o__Paenibacillales;f__Paenibacillaceae;g__Paenibacillus;s__Paenibacillus sp030123105	NZ_CP126095.1	GCF_030123105.1_genomic_NZ_CP126095.1_2253	partial=00	0.448	1	2670390	2671136	248	2253	4	GCF_030123105.1_genomic_NZ_CP126095.1_2249	NDH-2			map	paej:H70737_11420 methionine aminopeptidase	K01265	methionyl aminopeptidase [EC:3.4.11.18]	0.95	PRK12896| Map| MetAP1| PRK05716| met_pdase_I	methionine aminopeptidase| Methionine aminopeptidase [Translation, ribosomal structure and biogenesis]| Methionine Aminopeptidase 1| methionine aminopeptidase| methionine aminopeptidase, type I			M24A	MTSDTIQDLEGLKAIGKVVGHTIAEMKKKVTPGMTTAELDSIGAEILAQFGASSAPMKAYNFPGSTCISVNEEVAHGIPGPRVINPGDLINIDVSAELNGYYGDAGVSFQLPPYNDDILRLCQSAEETMMSVINHLRAGMKVNEIGRMMELEARKRGYRVVRNLCSHGIGKSLHEKPFEILPFYNPRVTTVLKEGQVITVEPFLSTGADYVEQQSDGWTLSVVDNGRVAQFEHTIIVTKGEPIILTKP
28959	GCF_030123105.1	d__Bacteria;p__Bacillota;c__Bacilli;o__Paenibacillales;f__Paenibacillaceae;g__Paenibacillus;s__Paenibacillus sp030123105	NZ_CP126095.1	GCF_030123105.1_genomic_NZ_CP126095.1_2254	partial=00	0.424	1	2671153	2671734	193	2254	5	GCF_030123105.1_genomic_NZ_CP126095.1_2249	NDH-2			Other	paej:H70737_11425 thiamine biosynthesis protein ThiJ	NA	NA	0.934	GATase1_PfpI_2| GlxA| GATase1_AraC_1| GATase1_AraC_ArgR_like| YajL	Type 1 glutamine amidotransferase (GATase1)-like domain found in a subgroup of proteins similar to PfpI from Pyrococcus furiosus| Transcriptional regulator GlxA, contains an amidase domain and an AraC-type DNA-binding HTH domain [Transcription]| AraC transcriptional regulators having a Type 1 glutamine amidotransferase (GATase1)-like domain| AraC transcriptional regulators having an N-terminal Type 1 glutamine amidotransferase (GATase1)-like domain| Protein/nucleotide deglycase, PfpI/YajL/DJ-1 family (repair of methylglyoxal-glycated proteins and nucleic acids) [Defense mechanisms]	DJ-1/PfpI family [PF01965.30]		C56	MKIAFVLFNGITFLDFAGFYDVIYRLGQFEIGKELSWDICAASEEVTDELGFTVKVGKVLPELSEYDMVFVPGGMGTRKLRYDEGFVTWIAGAHNVPYKVSVCTGSLLLGAAGLLEGKKATTHPSAYELLKPYCEEVVETRIVHDGNVITGGGVSTSIDLGLYLISHLAGEAAMNSVKKQIDYPYQMQGIVQI
28971	GCF_030263935.1	d__Bacteria;p__Bacillota;c__Bacilli;o__Paenibacillales;f__Paenibacillaceae;g__Paenibacillus;s__Paenibacillus sp030263935	NZ_CP127162.1	GCF_030263935.1_genomic_NZ_CP127162.1_4487	partial=00	0.437	-1	4759608	4760333	241	4487	-5	GCF_030263935.1_genomic_NZ_CP127162.1_4492	NDH-2			Other	pxl:BS614_01630 hypothetical protein	NA	NA	0.397	YkoI| PepSY	PepSY domain containing protein, regulator of zincin peptidase activity [Posttranslational modification, protein turnover, chaperones]| Peptidase propeptide and YPEB domain				MYIKEKLGYAGAGAAVLIGLVLLFVQPWNHADSVLSAEAVEETVISQYPGTVEKSTLENGEYHLRISTDTGTYEFIVDSSDGSIISIQQISKSGVKEHAILSRDTVKEKLLSETGGKLLFLELITKDDQDIYKAKVKTDTERTLFEIDPYTGEVLSRQTITTDEEDDEEDEEEENQKFLAEEEVEKIAMAEVEGEVEDTELRGEDTNHPYYLVEIETDDDKEAVIQIHAITGQVQSVTWDD
28972	GCF_030263935.1	d__Bacteria;p__Bacillota;c__Bacilli;o__Paenibacillales;f__Paenibacillaceae;g__Paenibacillus;s__Paenibacillus sp030263935	NZ_CP127162.1	GCF_030263935.1_genomic_NZ_CP127162.1_4488	partial=00	0.464	-1	4760433	4761797	454	4488	-4	GCF_030263935.1_genomic_NZ_CP127162.1_4492	NDH-2			arlS	paea:R70723_03795 histidine kinase	K18940	two-component system, OmpR family, sensor histidine kinase ArlS [EC:2.7.13.3]	0.534	WalK| KdpD| BaeS| cztS_silS_copS| NtrY	Sensor histidine kinase WalK [Signal transduction mechanisms]| K+-sensing histidine kinase KdpD [Signal transduction mechanisms]| Signal transduction histidine kinase [Signal transduction mechanisms]| heavy metal sensor kinase| Signal transduction histidine kinase NtrY involved in nitrogen fixation and metabolism regulation [Signal transduction mechanisms]				MKLRTTIYVYTSVLFIVLLLLINGFIYFMFDRMSTDTQMERAEAEANSISTGVRNAADIVAPDDLLRSFVPAEGMLRMVRMSGDNPPAVTSLSERRLAQINPAFYPNKHTEVLKIEGVRYVFVSMPVIWADGEVVNLQVTESLASVDNNLKVLQVVLISVSLVALLAVFASSRLLGSIIIRPISSMTQTMRIIEDGGGFKTLDLQNQSKDELYEMGETFNRMMGRLKRNYEKQEQFVSNASHELKTPLTVIESYASLLKRRGMSRPDLFEESVEAIHSEAIRMREMTEQLLMMARETESFSIALEQHDLAGMVNDMARSYGTAYQREIEVETPSSEPCYAYTDINKAKQLLVILLDNARKYSEDSILIRVQPDASYVTISVTDYGPGIPADELPKVFDRFYRVDQARSRKQGGTGLGLALASEIAAQIKAEIGLESTYGKGTTAYIQFPVHHLA
28974	GCF_030263935.1	d__Bacteria;p__Bacillota;c__Bacilli;o__Paenibacillales;f__Paenibacillaceae;g__Paenibacillus;s__Paenibacillus sp030263935	NZ_CP127162.1	GCF_030263935.1_genomic_NZ_CP127162.1_4490	partial=00	0.453	-1	4762553	4763197	214	4490	-2	GCF_030263935.1_genomic_NZ_CP127162.1_4492	NDH-2			Other	bon:A361_23365 sugar epimerase	NA	NA	0.629	SDR_a5| NAD_binding_10| YwnB| YbjT| NmrA	atypical (a) SDRs, subgroup 5| NAD(P)H-binding| Putative NADH-flavin reductase [General function prediction only]| Uncharacterized conserved protein YbjT, contains NAD(P)-binding and DUF2867 domains [General function prediction only]| NmrA-like family				MNILVIGANGQIGKQVISQLKDDKEHTVRAMVRKEEQAEAFNKAGVEPVLANLEGTVEELAEAMKGSDAIVFTAGSGGSTGLDKTLLIDLDGAVKTMEAAEQAGISRYIMVSALYAEDRTRWPEQIKPYYVAKHYADKQLEQSSLQYTILRPGGLLNEPGRGKVTTDIEQGESSIPREDVASVIVAVLNAENTYRKAIPLVSGEHLIQEMVQNI
28975	GCF_030263935.1	d__Bacteria;p__Bacillota;c__Bacilli;o__Paenibacillales;f__Paenibacillaceae;g__Paenibacillus;s__Paenibacillus sp030263935	NZ_CP127162.1	GCF_030263935.1_genomic_NZ_CP127162.1_4491	partial=00	0.468	-1	4763387	4764568	393	4491	-1	GCF_030263935.1_genomic_NZ_CP127162.1_4492	NDH-2			ndh	pbac:HUB98_15775 NAD(P)/FAD-dependent oxidoreductase	K03885	NADH:ubiquinone reductase (H+-translocating) [EC:7.1.1.2]	0.811	Ndh| PTZ00318| FadH2| NirB| Pyr_redox_2	NADH dehydrogenase, FAD-containing subunit [Energy production and conversion]| NADH dehydrogenase-like protein| NADPH-dependent 2,4-dienoyl-CoA reductase, sulfur reductase, or a related oxidoreductase [Lipid transport and metabolism]| NAD(P)H-nitrite reductase, large subunit [Energy production and conversion]| Pyridine nucleotide-disulphide oxidoreductase				MSKQILILGGGYGGLLSALSAREYLSAEEATITVVNRFPTHQIITELHRLAAGSIAEKAVALPLEKLLRGKEVNLKIDTVSEIKPDENKVVMQSGTIYSYDYLVVALGSETAFFGIPGLQEYSFTLKSVNDANKIRAHVEACLDNYKKTGNKADATIVVGGGGLTGIELVGEYADILDHVCKQKGIKREEVQLYNVEAGPSILAGFPPELVERAQTSLEKRGVKFIVGVAITEMQQHTVMLKDGSSIETSTLIWTGGVQGNAVVANCGIEVNRGRATVKETLHSTSHENVFIAGDSAVVIPSEGARPYPPTAQLAWQMGETIGHNLAATIKGGDFEVFTPVFSGTLGSLGRKDAIAMLGGSQTRLKGLPATMMKEASNIRYLKHIDGLFALAY
28976	GCF_030263935.1	d__Bacteria;p__Bacillota;c__Bacilli;o__Paenibacillales;f__Paenibacillaceae;g__Paenibacillus;s__Paenibacillus sp030263935	NZ_CP127162.1	GCF_030263935.1_genomic_NZ_CP127162.1_4492	partial=00	0.436	-1	4764607	4765044	145	4492	0	GCF_030263935.1_genomic_NZ_CP127162.1_4492	NDH-2			DUF1641	pxl:BS614_01655 hypothetical protein	NA	NA	0.688	YjgD| DUF1641	Uncharacterized conserved protein YjgD, DUF1641 family [Function unknown]| Protein of unknown function (DUF1641)				MSQPTQQEVPVNGAAPAQNQDVLDQLMKPEVQDSLIVLVENLPKLAEMVTAMTKAYDFAQGLATDKVFVNDMKVALGEFTTPVVEKAKGVASAAIEAGDRAQAEQSSVGLFGMLKMLKDPNVQQSLRFAQAFLNVLNERQGQKQD
28977	GCF_030263935.1	d__Bacteria;p__Bacillota;c__Bacilli;o__Paenibacillales;f__Paenibacillaceae;g__Paenibacillus;s__Paenibacillus sp030263935	NZ_CP127162.1	GCF_030263935.1_genomic_NZ_CP127162.1_4493	partial=00	0.432	-1	4765818	4766294	158	4493	1	GCF_030263935.1_genomic_NZ_CP127162.1_4492	NDH-2			Other	oni:Osc7112_0403 hypothetical protein	NA	NA	0.546	DIP1984_fam| DIP1984-like	DIP1984 family protein| DIP1984 family protein and similar proteins				MKLAEALILRSDLQKKIQELRFRLRNVIKIQEGEEAAENPADLFRELNGVLEQFESLVQRINKTNSQTEYAEGMTITDALARREKLQLKRSVLSDVMDTASIRYDRTSRTEIKFITTVDISALQKQIDELAKEHRKLDTRIQELNWTTELIDSSLSSS
28978	GCF_030263935.1	d__Bacteria;p__Bacillota;c__Bacilli;o__Paenibacillales;f__Paenibacillaceae;g__Paenibacillus;s__Paenibacillus sp030263935	NZ_CP127162.1	GCF_030263935.1_genomic_NZ_CP127162.1_4494	partial=00	0.476	1	4766521	4767045	174	4494	2	GCF_030263935.1_genomic_NZ_CP127162.1_4492	NDH-2			Other	ppsc:EHS13_34660 hypothetical protein	NA	NA	0.675	YjlB| cupin_YjlB-like| Cupin_1| COG3837| cupin_RmlC-like	Uncharacterized conserved protein YjlB, cupin superfamily [Function unknown]| Bacillus subtilis YjlB and related proteins, cupin domain| Cupin| Uncharacterized conserved protein, cupin superfamily [Function unknown]| RmlC-like cupin superfamily				MRTTHVETSVYYFKDDGKIPNNSELPVVLYPGALRGEEKNTEKIFNKHNWRNSWTGGVFPYHHYHSNSHEVLGVIKGSVKLHIGGEKGIILTATAGDILVLPAGTGHKKLESSLDFQLVGAYPDGMSYNTHTGDKEERPQVLREITRVPVPDQDPLLGAEGPLLVHWKKAENPN
28980	GCF_030263935.1	d__Bacteria;p__Bacillota;c__Bacilli;o__Paenibacillales;f__Paenibacillaceae;g__Paenibacillus;s__Paenibacillus sp030263935	NZ_CP127162.1	GCF_030263935.1_genomic_NZ_CP127162.1_4496	partial=00	0.433	1	4768043	4768933	296	4496	4	GCF_030263935.1_genomic_NZ_CP127162.1_4492	NDH-2			ABC-2.A	bfd:NCTC4823_00504 drrA_1; ABC transporter ATP-binding protein	K01990	ABC-2 type transport system ATP-binding protein	0.648	CcmA| NatA| ABC_DR_subfamily_A| ABC_BcrA_bacitracin_resist| YhaQ	ABC-type multidrug transport system, ATPase component [Defense mechanisms]| ABC-type Na+ transport system, ATPase component NatA [Energy production and conversion, Inorganic ion transport and metabolism]| ATP-binding cassette domain of the drug resistance transporter and related proteins, subfamily A| ATP-binding cassette domain of the bacitracin-resistance transporter| ABC-type uncharacterized transport system, ATPase component [General function prediction only]				MADVIELNGLTKSYGKTFHALQDINLTIQENKIYGLLGRNGAGKTTLLHLITAQLFPTAGELKVFGEAPYENKEVLRQICFIKESQKYPDTFRVRDVLSVASSLYPNWNTSLADSLVLQFNLPPNRRVKKLSRGMLSSVGIIIGLASRAPLTIFDEPYLGLDAVARQLFYDQLIQDYMDYPRTIILSTHLIDEISAMLEQVIVLHQGKLLLNEEAEQFRGSAFHVSGKQSDVDHFVIGKEVLHQEELGFMRSAVVRTADQKDFRKQAELNNISLAPVSLQQLMVYLTKQTNREEVH
28981	GCF_030263935.1	d__Bacteria;p__Bacillota;c__Bacilli;o__Paenibacillales;f__Paenibacillaceae;g__Paenibacillus;s__Paenibacillus sp030263935	NZ_CP127162.1	GCF_030263935.1_genomic_NZ_CP127162.1_4497	partial=00	0.431	1	4768936	4769610	224	4497	5	GCF_030263935.1_genomic_NZ_CP127162.1_4492	NDH-2			Other	paej:H70737_10450 hypothetical protein	NA	NA	0.391	#N/A	#N/A				MPTIKTVMRTHLVDYWLWLIVPLIVLMSSFVVNLIISISIGSFTTGGLLSIYGFMMSVGIAVIPMNFSFSLSFGIRRKDYFLGTISMFLLFSLLYSTALTIVREIEQLTSGWGTGLHFFDVPFLSSLSFLHLALLNFVVISHLFLFGFVMSSIARRFGKLVLISLILLIVIVLGAASVLVTYWELWDEIGKWVMTYQTDIIWFLAPLTLLYAFLSYVWLRKSTI
28982	GCF_030580655.1	d__Bacteria;p__Bacillota;c__Bacilli;o__Paenibacillales;f__Paenibacillaceae;g__Paenibacillus;s__Paenibacillus sp030580655	NZ_JAUQTB010000003.1	GCF_030580655.1_genomic_NZ_JAUQTB010000003.1_204	partial=00	0.562	-1	218848	219678	276	204	-5	GCF_030580655.1_genomic_NZ_JAUQTB010000003.1_209	NDH-2			Other	psab:PSAB_23085 hypothetical protein	NA	NA	0.83	YecE| DUF72	Sugar isomerase-related protein YecE, UPF0759/DUF72 family [General function prediction only]| Protein of unknown function DUF72				MIEIGLTGFGDHEELYGKIKPAERLPTYSRHFPICEIDSFFYAIQPVKNVVKWVSQTPEHFGFIPKAYQGMTGHLRGKKNYFDTREEMFEAFHTSIQPARDAGKLTMVLFQFPSWFDCTRENVELLRDTRERMRDVPCALEFRNRSWYMPEFRERTLAFMREENWIHTVVDEPQAGLGSIPIVAEATSDELTYVRMHGRNVEGWHKSSDPDWRKLRYLYRYSTSELQEWRDRLLALEESSRRICVVFNNNSAGDATDNAKELIALLQEGGKLQPTS
28983	GCF_030580655.1	d__Bacteria;p__Bacillota;c__Bacilli;o__Paenibacillales;f__Paenibacillaceae;g__Paenibacillus;s__Paenibacillus sp030580655	NZ_JAUQTB010000003.1	GCF_030580655.1_genomic_NZ_JAUQTB010000003.1_205	partial=00	0.514	-1	219771	221255	494	205	-4	GCF_030580655.1_genomic_NZ_JAUQTB010000003.1_209	NDH-2			AMY, amyA, malS	pchi:PC41400_00730 alpha-amylase	K01176	alpha-amylase [EC:3.2.1.1]	0.859	PRK09441| AmyAc_bac_fung_AmyA| AmyAc_arch_bac_plant_AmyA| AmyA| Alpha-amylase	cytoplasmic alpha-amylase| Alpha amylase catalytic domain found in bacterial and fungal Alpha amylases (also called 1,4-alpha-D-glucan-4-glucanohydrolase)| Alpha amylase catalytic domain found in archaeal, bacterial, and plant Alpha-amylases (also called 1,4-alpha-D-glucan-4-glucanohydrolase)| Glycosidase/amylase (phosphorylase) [Carbohydrate transport and metabolism]| Alpha amylase, catalytic domain	Glycosyl hydrolase family 70 [PF02324.22]; Alpha-amylase C-terminal [PF09154.16]	GH13; GH13_13; GH13_14; GH13_19; GH13_1; GH13_20; GH13_2; GH13_31; GH13_32; GH13_36; GH13_41; GH13_5; GH13_6; GH13_7		MKPNHTMMQFFEWHVEADGKHWQRLVEAAPLLKNKGIDSVWIPPVTKGQSPEDTGYGVYDLYDLGEFDQKGAVRTKYGTKEDLLEAIAACHKNGIAVYVDLVMNHKAGADETERFEVVEVNPDNRNEVISEPFEIEGWTKFNFPGRGDKYSAFHWNHEHFNGTDYDASTDKTGIFRIHGEDKQWNENVDNEFGNYDYLMFANIDYNNPVVREEMINWGSWLVDTLQCSGYRLDAIKHINHEFVKEFANEMFRKRGEDFYIVGEFWNPDLQACREFLDTVDYSIDLFDVSLHYKLHAASQAGRDFDLTTIFHDTLVQTHPTHAVTFVDNHDSQPNESLESWVDDWFKQSAYALILLRRDGYPCVFYGDYFGIGGEHPIDGKQLAIDTLLYARRYKAYGEQVDYFDHPNTIGWVRMGTPEFKRSGCAVVISNGDEGEKHMHVGEERAGEVWVDLTNTREERITIGEDGCATFPVNGGSVSVWALPKDDLEPEDEEQ
28984	GCF_030580655.1	d__Bacteria;p__Bacillota;c__Bacilli;o__Paenibacillales;f__Paenibacillaceae;g__Paenibacillus;s__Paenibacillus sp030580655	NZ_JAUQTB010000003.1	GCF_030580655.1_genomic_NZ_JAUQTB010000003.1_206	partial=00	0.448	-1	221464	221655	63	206	-3	GCF_030580655.1_genomic_NZ_JAUQTB010000003.1_209	NDH-2			praC, xylH	pxl:BS614_01725 hypothetical protein	K01821	4-oxalocrotonate tautomerase [EC:5.3.2.6]	0.705	PptA| PRK00745| 4Oxalocrotonate_Tautomerase| Tautomerase| PRK02220	Phenylpyruvate tautomerase PptA, 4-oxalocrotonate tautomerase family [Secondary metabolites biosynthesis, transport and catabolism]| 4-oxalocrotonate tautomerase| 4-Oxalocrotonate Tautomerase: Catalyzes the isomerization of unsaturated ketones| Tautomerase enzyme| 4-oxalocrotonate tautomerase				MPFITVKVLEGKTTEQKSELVRRMTQVVSESFDVEPDKVFIFFEDLAKKDYGKNGKLQSDPDA
28985	GCF_030580655.1	d__Bacteria;p__Bacillota;c__Bacilli;o__Paenibacillales;f__Paenibacillaceae;g__Paenibacillus;s__Paenibacillus sp030580655	NZ_JAUQTB010000003.1	GCF_030580655.1_genomic_NZ_JAUQTB010000003.1_207	partial=00	0.587	-1	221696	222460	254	207	-2	GCF_030580655.1_genomic_NZ_JAUQTB010000003.1_209	NDH-2			Other		NA	NA		#N/A	#N/A				MAALGPRQQVVNRVSVPAAEPASITITQQDIAPELLVAVETADGRAVDHLGGMLLHQRYRQLQLDLLMPLAALIRSPAHTDHTGPVWPQRGVVVRIRTRVHGRRRPLGGPFLPLHEGPFLGWRMVNRLFPGHGGFRYCRCLRRTPFLAADPAGAPAGTFTGLRARAAPKISQRSVLLTIGAIFGRAFCSRWVRWFSMHIGSNRRSGCLVHLFFRRIALIVSQMVYHKFAKRFVYLYARLYSFTGVITIISKYQK
28986	GCF_030580655.1	d__Bacteria;p__Bacillota;c__Bacilli;o__Paenibacillales;f__Paenibacillaceae;g__Paenibacillus;s__Paenibacillus sp030580655	NZ_JAUQTB010000003.1	GCF_030580655.1_genomic_NZ_JAUQTB010000003.1_208	partial=00	0.553	-1	222682	223077	131	208	-1	GCF_030580655.1_genomic_NZ_JAUQTB010000003.1_209	NDH-2			Other	ppm:PPSC2_24260 sulfurtransferase	NA	NA	0.773	Polysulfide_ST| PspE| RHOD| PRK08762| Rhodanese	Polysulfide-sulfurtransferase - Rhodanese Homology Domain| Rhodanese-related sulfurtransferase [Inorganic ion transport and metabolism]| Rhodanese Homology Domain (RHOD)| molybdopterin-synthase adenylyltransferase MoeB| Rhodanese-like domain				MAVTFSDMLNEARQHVKGVSSQEAREIIQNNPETLVIDVQDATDAGACGLIPSSVNISLGMLPIRADLELPQDLRDERLADRSRSILTTCGAGGQAALAAYLLHKMGFTNVAYIDGGTAAWKEAGYEVDLY
28987	GCF_030580655.1	d__Bacteria;p__Bacillota;c__Bacilli;o__Paenibacillales;f__Paenibacillaceae;g__Paenibacillus;s__Paenibacillus sp030580655	NZ_JAUQTB010000003.1	GCF_030580655.1_genomic_NZ_JAUQTB010000003.1_209	partial=00	0.51	1	223751	224185	144	209	0	GCF_030580655.1_genomic_NZ_JAUQTB010000003.1_209	NDH-2			DUF1641	ppq:PPSQR21_049140 hypothetical protein	NA	NA	0.777	YjgD| DUF1641	Uncharacterized conserved protein YjgD, DUF1641 family [Function unknown]| Protein of unknown function (DUF1641)				MSQTPNQEVAATQEATRETKDVLDQLMKPEVQESLTVLVENLPKLAEMVTLMTKAYDFAQSVATDPVLVGDLKHTMGEFVKPVADGAKGIASAAVEAGDRVQTESGSVGLFGLLKMLKDPNVQRTLRFSQAFLDILGERQKQGK
28988	GCF_030580655.1	d__Bacteria;p__Bacillota;c__Bacilli;o__Paenibacillales;f__Paenibacillaceae;g__Paenibacillus;s__Paenibacillus sp030580655	NZ_JAUQTB010000003.1	GCF_030580655.1_genomic_NZ_JAUQTB010000003.1_210	partial=00	0.523	1	224220	225401	393	210	1	GCF_030580655.1_genomic_NZ_JAUQTB010000003.1_209	NDH-2			ndh	ppq:PPSQR21_049130 aminotransferase class iv yjld	K03885	NADH:ubiquinone reductase (H+-translocating) [EC:7.1.1.2]	0.816	Ndh| PTZ00318| FadH2| NirB| Pyr_redox_2	NADH dehydrogenase, FAD-containing subunit [Energy production and conversion]| NADH dehydrogenase-like protein| NADPH-dependent 2,4-dienoyl-CoA reductase, sulfur reductase, or a related oxidoreductase [Lipid transport and metabolism]| NAD(P)H-nitrite reductase, large subunit [Energy production and conversion]| Pyridine nucleotide-disulphide oxidoreductase				MSKQILILGGGYGGLLAALSARKYMTAQDASITVINRYPTHQIITELHRLAAGSIAEKAVALPLDKLLRNKDVNLRIDSVQEIKPDEKKVILASGTTMSYDALVVSLGSETAYFGIPGLQEYSFTLKSVDEANRIRAHVEARLDAYKQSGNKADATIVIGGGGLTGVELVGEYADKLPELCQARGINPSEVALYCVEAGPAILAGFPQDLVDRATTSLEKRGVQFVTGVPITEMKQTEVFLKDGRSIQTSTLIWTGGVQGHAVVANSGIEVNRGRATVNAALQSTSHDNVFVAGDAAVVFPGEGERPYPPTAQLAWQMGELIGYNIFAYLNGGNMEKFTPIFSGTLGSLGRKDAIGTIGANKTQLKGLPATLMKEGSNIRYLSHINALFALAY
28989	GCF_030580655.1	d__Bacteria;p__Bacillota;c__Bacilli;o__Paenibacillales;f__Paenibacillaceae;g__Paenibacillus;s__Paenibacillus sp030580655	NZ_JAUQTB010000003.1	GCF_030580655.1_genomic_NZ_JAUQTB010000003.1_211	partial=00	0.382	1	225551	225673	40	211	2	GCF_030580655.1_genomic_NZ_JAUQTB010000003.1_209	NDH-2			Other		NA	NA		#N/A	#N/A				MKCEHCGQQFNDILEHINHILHECKSHKLKAKSKTKPKAA
28990	GCF_030580655.1	d__Bacteria;p__Bacillota;c__Bacilli;o__Paenibacillales;f__Paenibacillaceae;g__Paenibacillus;s__Paenibacillus sp030580655	NZ_JAUQTB010000003.1	GCF_030580655.1_genomic_NZ_JAUQTB010000003.1_212	partial=00	0.527	1	225877	226500	207	212	3	GCF_030580655.1_genomic_NZ_JAUQTB010000003.1_209	NDH-2			Other	pbac:HUB98_15810 TVP38/TMEM64 family protein	NA	NA	0.709	TVP38| SNARE_assoc| YqaA| DedA	Uncharacterized membrane protein YdjX, related to fungal oxalate transporter, TVP38/TMEM64 family [Function unknown]| SNARE associated Golgi protein| Uncharacterized membrane protein YqaA, VTT domain [Function unknown]| Membrane integrity protein DedA, putative transporter, DedA/Tvp38 family [Cell wall/membrane/envelope biogenesis]				MYQTLEIMSYFTEEHLREWMDQYRSLGPLTGLLLAFMKSFVPPLPTILIVGLNAAGYGLWGGFLYSWLGLVAGCIVTFLLVRRAASTAWAVRWSQKPAVHRSLVWVRRNAFSYVFLLSMFPVGPFVVINIAAGVARMRTLSFVVAVSLGKAVMVFCVSYIGSNLGSYLEHPLQLTGVIVFVVGSLWICRRLETYFTSEQPDERKRSI
28991	GCF_030580655.1	d__Bacteria;p__Bacillota;c__Bacilli;o__Paenibacillales;f__Paenibacillaceae;g__Paenibacillus;s__Paenibacillus sp030580655	NZ_JAUQTB010000003.1	GCF_030580655.1_genomic_NZ_JAUQTB010000003.1_213	partial=00	0.538	-1	226581	227084	167	213	4	GCF_030580655.1_genomic_NZ_JAUQTB010000003.1_209	NDH-2			Other	pjd:Pjdr2_5943 hypothetical protein	NA	NA	0.684	#N/A	#N/A				MNKRMIAGTLMLLLGVCLFLNQGESFGTGKLFGYFWPVIFVIPLGLFFHWMYFSMTDRRGTGLLIPGGILLVAGLVCQYSMLFDAWHYMWPGFILAAAVGLFEFYWFGTRNRWLLIPINILTVASLLFFAVFTLGSLFSQSFAGQPWIAFILVAAGAGLLFMKRKPS
28992	GCF_030580655.1	d__Bacteria;p__Bacillota;c__Bacilli;o__Paenibacillales;f__Paenibacillaceae;g__Paenibacillus;s__Paenibacillus sp030580655	NZ_JAUQTB010000003.1	GCF_030580655.1_genomic_NZ_JAUQTB010000003.1_214	partial=00	0.528	-1	227191	227703	170	214	5	GCF_030580655.1_genomic_NZ_JAUQTB010000003.1_209	NDH-2			Other	pbj:VN24_08825 hypothetical protein	NA	NA	0.632	YjlB| cupin_YjlB-like| Cupin_1| COG3837| Cupin_1	Uncharacterized conserved protein YjlB, cupin superfamily [Function unknown]| Bacillus subtilis YjlB and related proteins, cupin domain| Cupin| Uncharacterized conserved protein, cupin superfamily [Function unknown]| Cupin				MQNTEIQTYLLQPSGVLPNHPVLPVLVYIRAFESSTDTIEAVFNRHRWLNSWKNGIFPYAHYHSNAHEVLGIASGEARLQIGGADGITLDVHAGDVLVLPAGTAHQCLRASEDFSVIGAYPDGMDYNIHKEEDGAIPGIQQEIAAVPLPATDPVFGEKGPLLNHWTSPAS
28993	GCF_030705605.1	d__Bacteria;p__Bacillota;c__Bacilli;o__Paenibacillales;f__Paenibacillaceae;g__Paenibacillus;s__Paenibacillus sp030705605	NZ_JAPCKK010000011.1	GCF_030705605.1_genomic_NZ_JAPCKK010000011.1_174	partial=00	0.477	1	183983	185044	353	174	-5	GCF_030705605.1_genomic_NZ_JAPCKK010000011.1_179	NDH-2			Cu_amine_oxidN1	ppol:X809_40765 copper amine oxidase	NA	NA	0.475	Cu_amine_oxidN1| KpsE	Copper amine oxidase N-terminal domain| Capsule polysaccharide export protein KpsE/RkpR [Cell wall/membrane/envelope biogenesis]				MKFKKPVIITAVSALAVSAALLTQPTYAAQATKTIKAVYNNIAIVYNGNTVPSDASTEPFMINGTTYLPLRMVGTALDKKVTWDGSNKRVVIEDNAAPVDNSTVTALNNQINTLNQQLTAAKSEAATKDATIAQLQKDKAALQAQIDSNKNNNNNNNSSSNISDLEDDLNDDFGNYEDTDSEIVLSGNKDKVTLRVNVDKKGWDKLSSSKKTNLIQDIVDDIRDTYKDATISGTVRDDSSSDTLSTISVRSSGVASVTEESSGLEVSELEDEIQDDFSTYKNVKFDIRLSGDEDKVTVRVYVKKDDWNGLSVAQRSDFKDDIVEAIENEYEDADIAGTIFDSSDNSRLDTFDN
28994	GCF_030705605.1	d__Bacteria;p__Bacillota;c__Bacilli;o__Paenibacillales;f__Paenibacillaceae;g__Paenibacillus;s__Paenibacillus sp030705605	NZ_JAPCKK010000011.1	GCF_030705605.1_genomic_NZ_JAPCKK010000011.1_175	partial=00	0.483	-1	185165	185464	99	175	-4	GCF_030705605.1_genomic_NZ_JAPCKK010000011.1_179	NDH-2			Other	paeq:R50912_16505 hypothetical protein	NA	NA	0.761	YgiN| ABM| HmoA	Quinol monooxygenase YgiN [Energy production and conversion]| Antibiotic biosynthesis monooxygenase| Heme-degrading monooxygenase HmoA and related ABM domain proteins [Coenzyme transport and metabolism]				MIVLIGYLHLNPSDVDEFTADIPDIVSSMRTEKGCLFYAVTLEDARAGRMLIVERWQDQESLTAHLEGQKAAAFFEKWGNRIKIDVLKYDASNERSFME
28995	GCF_030705605.1	d__Bacteria;p__Bacillota;c__Bacilli;o__Paenibacillales;f__Paenibacillaceae;g__Paenibacillus;s__Paenibacillus sp030705605	NZ_JAPCKK010000011.1	GCF_030705605.1_genomic_NZ_JAPCKK010000011.1_176	partial=00	0.622	-1	185603	186613	336	176	-3	GCF_030705605.1_genomic_NZ_JAPCKK010000011.1_179	NDH-2			Other	paeq:R50912_16500 NADPH-quinone reductase	NA	NA	0.885	MDR_like_2| Qor| MDR1| MDR6| p53_inducible_oxidoreductase	alcohol dehydrogenase and quinone reductase-like medium chain degydrogenases/reductases| NADPH:quinone reductase or related Zn-dependent oxidoreductase [Energy production and conversion, General function prediction only]| Medium chain dehydrogenases/reductase (MDR)/zinc-dependent alcohol dehydrogenase-like family| Medium chain dehydrogenases/reductase (MDR)/zinc-dependent alcohol dehydrogenase-like family| PIG3 p53-inducible quinone oxidoreductase	Zinc-binding dehydrogenase [PF13602.12]			MSTNTMKAIRQHEFGGPEVLRYEEAPLPELKPGEVLVRVHAVGINPPDWYLRAGYKDLPPEWQPAVSFPFILGSDVSGVVEAVATDVQGFSIGDEVFGMVRFPSMGESAAYAEYVAAPASDLALKPAGIDHVQAAGAPMAGLTGWQYLIELGHNEANPFQPESHRPVPLGGKTVLVNGAAGGVGHLAVQLAKWKGAHVIAVASGKHEPFLRELGADEFIDYTKSSPEDVAHDVDLVLDTLGGPTTGRFLRTLKRGGALFPVFLGFSDAEQAAKLGVTVSMTQVRSNGPQLAEFGRLLDDGTVRVAIDSTFPLADARKAHERAARGHIQGKIVLTVV
28997	GCF_030705605.1	d__Bacteria;p__Bacillota;c__Bacilli;o__Paenibacillales;f__Paenibacillaceae;g__Paenibacillus;s__Paenibacillus sp030705605	NZ_JAPCKK010000011.1	GCF_030705605.1_genomic_NZ_JAPCKK010000011.1_178	partial=00	0.542	-1	187476	188657	393	178	-1	GCF_030705605.1_genomic_NZ_JAPCKK010000011.1_179	NDH-2			ndh	ppq:PPSQR21_049130 aminotransferase class iv yjld	K03885	NADH:ubiquinone reductase (H+-translocating) [EC:7.1.1.2]	0.845	Ndh| FadH2| NirB| PTZ00318| Pyr_redox_2	NADH dehydrogenase, FAD-containing subunit [Energy production and conversion]| NADPH-dependent 2,4-dienoyl-CoA reductase, sulfur reductase, or a related oxidoreductase [Lipid transport and metabolism]| NAD(P)H-nitrite reductase, large subunit [Energy production and conversion]| NADH dehydrogenase-like protein| Pyridine nucleotide-disulphide oxidoreductase				MSKQILILGGGYGGLLAALTAREHMSLREASITVVNRYATHQIITELHRLAAGTIGEKAVALPLEKLLRNKDINLKVDTVTEIKPAEQHVTLASGTTLSYDALVIALGSQTAYFGIPGLEQYSLTLKSVDEANKIRAHVEARLDAYKKSGNPADATIVIGGGGLTGVELVGEYADKLPEVCRAKGINYNDIQLYCVEAGPSILAGFAQPLVDRAVTSLEKRGVQFITGVPITEMKADEVLLKDGRSIKTNTLIWTGGVQGNVLVGASGIAVDRGRATVTATMQSTSHENIFLAGDSAVVFPGEGQRPYPPTAQLAWQMGETVGYNLFAYFNGHPMESFSPVFSGTLGSLGRTDAIGTVGANQTQLKGAVATMMKEGSNIRYLSHIKGLFALAY
28998	GCF_030705605.1	d__Bacteria;p__Bacillota;c__Bacilli;o__Paenibacillales;f__Paenibacillaceae;g__Paenibacillus;s__Paenibacillus sp030705605	NZ_JAPCKK010000011.1	GCF_030705605.1_genomic_NZ_JAPCKK010000011.1_179	partial=00	0.491	-1	188688	189119	143	179	0	GCF_030705605.1_genomic_NZ_JAPCKK010000011.1_179	NDH-2			DUF1641	paih:ASL14_13465 hypothetical protein	NA	NA	0.81	YjgD| DUF1641	Uncharacterized conserved protein YjgD, DUF1641 family [Function unknown]| Protein of unknown function (DUF1641)				MSENQQEVAATQEATMESRDVLDQLMKPEVQQSLTVLVENLPKLTEMVTVMTNAYDVARSLATDPVFIGDMKSSMGEFVKPVTESAKGIASAAIEAGDRVQTEAGTVGLFAMLKMLKDPNVQKGLRFAQAFFDVLNERQTQNK
28999	GCF_030705605.1	d__Bacteria;p__Bacillota;c__Bacilli;o__Paenibacillales;f__Paenibacillaceae;g__Paenibacillus;s__Paenibacillus sp030705605	NZ_JAPCKK010000011.1	GCF_030705605.1_genomic_NZ_JAPCKK010000011.1_180	partial=00	0.556	1	189514	189909	131	180	1	GCF_030705605.1_genomic_NZ_JAPCKK010000011.1_179	NDH-2			Other	ppq:PPSQR21_049150 rhodanese domain-containing protein	NA	NA	0.786	PspE| Polysulfide_ST| RHOD| PRK08762| Rhodanese	Rhodanese-related sulfurtransferase [Inorganic ion transport and metabolism]| Polysulfide-sulfurtransferase - Rhodanese Homology Domain| Rhodanese Homology Domain (RHOD)| molybdopterin-synthase adenylyltransferase MoeB| Rhodanese-like domain				MALTFMDMLKQAQANVTGVSSQEAKKMIEENPDTFVIDVQDATDAGACGLIQGSANISLGMLPIRADLELPQELRDERLADRNRPVLTTCGAGGQAALAAYLLKQMGFTNVAYIEGGTAAWKESGYEVKMY
29000	GCF_030705605.1	d__Bacteria;p__Bacillota;c__Bacilli;o__Paenibacillales;f__Paenibacillaceae;g__Paenibacillus;s__Paenibacillus sp030705605	NZ_JAPCKK010000011.1	GCF_030705605.1_genomic_NZ_JAPCKK010000011.1_181	partial=00	0.543	-1	190210	190557	115	181	2	GCF_030705605.1_genomic_NZ_JAPCKK010000011.1_179	NDH-2			mcrA	pta:HPL003_05825 hnh endonuclease	NA	NA	0.839	McrA| HNH_5| HNHc| HNHc| HNH	5-methylcytosine-specific restriction endonuclease McrA [Defense mechanisms]| HNH endonuclease| HNH nucleases| HNH nucleases| HNH endonuclease				MIRLRGKTDKGRRWNQEIDPELAVTLVKEHMAVVVNRSTIRRLYTNREFRRYIMMRDKYTCYFCGNYGDTLDHLLPRAKGGHTTPVNCVCACNECNQSKADRDVDEFIRESVRLT
29001	GCF_030705605.1	d__Bacteria;p__Bacillota;c__Bacilli;o__Paenibacillales;f__Paenibacillaceae;g__Paenibacillus;s__Paenibacillus sp030705605	NZ_JAPCKK010000011.1	GCF_030705605.1_genomic_NZ_JAPCKK010000011.1_182	partial=00	0.502	1	191145	192599	484	182	3	GCF_030705605.1_genomic_NZ_JAPCKK010000011.1_179	NDH-2			AMY, amyA, malS	ppm:PPSC2_24270 amyL; alpha-amylase	K01176	alpha-amylase [EC:3.2.1.1]	0.852	PRK09441| AmyAc_bac_fung_AmyA| AmyAc_arch_bac_plant_AmyA| AmyA| Alpha-amylase	cytoplasmic alpha-amylase| Alpha amylase catalytic domain found in bacterial and fungal Alpha amylases (also called 1,4-alpha-D-glucan-4-glucanohydrolase)| Alpha amylase catalytic domain found in archaeal, bacterial, and plant Alpha-amylases (also called 1,4-alpha-D-glucan-4-glucanohydrolase)| Glycosidase/amylase (phosphorylase) [Carbohydrate transport and metabolism]| Alpha amylase, catalytic domain	Glycosyl hydrolase family 70 [PF02324.22]; Alpha-amylase C-terminal [PF09154.16]	GH13; GH13_13; GH13_14; GH13_19; GH13_1; GH13_20; GH13_2; GH13_31; GH13_32; GH13_36; GH13_41; GH13_5; GH13_6; GH13_7		MKRNHTMMQFFEWHVKADGKHWQRLMERVPELKRKGIDALWIPPVTKGQSPDDTGYGVYDLYDLGEFNQKGAVRTKYGTKDELLGAMAACVKHGLAVYVDLVMNHKAGADETELFKVVEVNPANRNEVISKPFDIEGWTKFTFNGRGNQYSTFKWNFEHFNGTDYDEKRDKTGIYRILGKNKQWNENVDDEFGNYDYLMFANIDYNNPVVREEMIRWGKWLVDTLQCNGFRLDAIKHINHEFIREFATEMLKKRGQDFYIVGEFWKSDLKSCQKFLNTVDYKIDLFDVALHYKLHNASLAGSNYDLSTIFKDTLVNTHPLNSVTFVDNHDSQPNGALESWVEDGFKQMAYALVLLRRDGYPCVFYGDYYGIEGDESVEGKQAQIDPLLYARYEKAYGDQQDYFNHPNTIGWVRLGTPELKASGCAVVISNGKDGNKRMRVGQHRAGELWTDLTGNRHDQVQIDPNGWAEFPVNGRSVSVWALAK
29002	GCF_030705605.1	d__Bacteria;p__Bacillota;c__Bacilli;o__Paenibacillales;f__Paenibacillaceae;g__Paenibacillus;s__Paenibacillus sp030705605	NZ_JAPCKK010000011.1	GCF_030705605.1_genomic_NZ_JAPCKK010000011.1_183	partial=00	0.557	-1	192621	193715	364	183	4	GCF_030705605.1_genomic_NZ_JAPCKK010000011.1_179	NDH-2			alkC	pbj:VN24_08880 DNA alkylation repair protein	NA	NA	0.611	AlkC| HEAT_2| AlkD| AlkD_like	3-methylpurine DNA glycosylase AlkC [Replication, recombination and repair]| HEAT repeats| 3-methyladenine DNA glycosylase AlkD [Replication, recombination and repair]| A new structural DNA glycosylase	DNA alkylation repair enzyme [PF08713.17]			MSTFKELFSPEFLEDTAAVFRKVYPDFDGARFVERVQDGEWEQEEFKQRIRHIARALTEVLPPSYPEALDILCAAAPDCRGVEYIFFPDFVELNGLEYEELSLEALKQLTRYSTSEFAIRALIRRNPKGVMSRMRVWATDSCEHVRRLASEGCRPRLPWGGQLKEFIADPAPVIELLELLKSDPSLYVRKSVANNLNDIAKDHPDLVADIARAWKGENPHTNWIVRHGCRTLLKKGDPQVLKLFGLQSAEGVEIRDLHLARPSITEGEELEFSFTVFNPAGEPLLLRIEYDILYMKANGIPAPKRFKLSEKAYPPGISLVTRRHAIRPITTRKHYPGTHGLDMIVNGVKQASAEFELVIPTMDK
29003	GCF_030705605.1	d__Bacteria;p__Bacillota;c__Bacilli;o__Paenibacillales;f__Paenibacillaceae;g__Paenibacillus;s__Paenibacillus sp030705605	NZ_JAPCKK010000011.1	GCF_030705605.1_genomic_NZ_JAPCKK010000011.1_184	partial=00	0.402	-1	193690	193806	38	184	5	GCF_030705605.1_genomic_NZ_JAPCKK010000011.1_179	NDH-2			Other		NA	NA		#N/A	#N/A				MLHGERMCYNKTSLELSPRSHDMENDPEGRDVNIQGII
29004	GCF_030815985.1	d__Bacteria;p__Bacillota;c__Bacilli;o__Paenibacillales;f__Paenibacillaceae;g__Paenibacillus;s__Paenibacillus sp030815985	NZ_JAUSXM010000001.1	GCF_030815985.1_genomic_NZ_JAUSXM010000001.1_4435	partial=00	0.476	-1	4884839	4885357	172	4435	-5	GCF_030815985.1_genomic_NZ_JAUSXM010000001.1_4440	NDH-2			Other	pxl:BS614_01675 hypothetical protein	NA	NA	0.963	YjlB| cupin_YjlB-like| Cupin_1| cupin_QDO_N_C| Cupin_2	Uncharacterized conserved protein YjlB, cupin superfamily [Function unknown]| Bacillus subtilis YjlB and related proteins, cupin domain| Cupin| quercetinase, N- and C-terminal cupin domains| Cupin domain				MNERKKDIETLFFQDDGVIPNHPTLPVLLYKNVWAEEALHAETLLNRNGWGNSWLNGVFNYHHYHSNAHEALAVVSGFVKLILGGENGQKVYLQTGDVVVLPAGTGHKRLESSTDFRIAGAYPGGMSYNTRTGEEGERHKALQEIQEVPIPRTDPVYGQNGPLMEIWNGKKS
29005	GCF_030815985.1	d__Bacteria;p__Bacillota;c__Bacilli;o__Paenibacillales;f__Paenibacillaceae;g__Paenibacillus;s__Paenibacillus sp030815985	NZ_JAUSXM010000001.1	GCF_030815985.1_genomic_NZ_JAUSXM010000001.1_4436	partial=00	0.475	1	4885510	4886511	333	4436	-4	GCF_030815985.1_genomic_NZ_JAUSXM010000001.1_4440	NDH-2			rfbB, rmlB, rffG	pbac:HUB98_15800 NAD-dependent epimerase/dehydratase family protein	K01710	dTDP-glucose 4,6-dehydratase [EC:4.2.1.46]	0.857	RfbB| dTDP_GD_SDR_e| WcaG| dTDP_gluc_dehyt| Epimerase	dTDP-D-glucose 4,6-dehydratase [Cell wall/membrane/envelope biogenesis]| dTDP-D-glucose 4,6-dehydratase, extended (e) SDRs| Nucleoside-diphosphate-sugar epimerase [Cell wall/membrane/envelope biogenesis]| dTDP-glucose 4,6-dehydratase| NAD dependent epimerase/dehydratase family				MNIVITGASGFVGFNLSQYLAQKGHRITLLDRDDYCQRLVHISPLHEMPFICCNLAHDRIHLPSGTDYIIHLAAMPHVDYSYHQPGEVFRNNTLSTQAILQYATEHHIPVLLASSVEVYGGDWGRVYHESDPYAPVSPYSASKVACEMLAHSYAQCYQLPVKLFRLTNLYGPWQLPDRIIPRNFGRMLDGLPLDIQGSAVRDFLYVDDALRAIEQIMLKGKDGQVYNISTGLGTTMQEIGEILKPMDRSVAAVEIREQEPTQSRGSSLVVHSGRLRAELGWLPQTTLEKGLEKTFRWYQEHPEWIRQFSREYHTTRETRSFIIDMARYAVPAV
29006	GCF_030815985.1	d__Bacteria;p__Bacillota;c__Bacilli;o__Paenibacillales;f__Paenibacillaceae;g__Paenibacillus;s__Paenibacillus sp030815985	NZ_JAUSXM010000001.1	GCF_030815985.1_genomic_NZ_JAUSXM010000001.1_4437	partial=00	0.414	-1	4886678	4886851	57	4437	-3	GCF_030815985.1_genomic_NZ_JAUSXM010000001.1_4440	NDH-2			Other	pxl:BS614_01670 CsbD family protein	NA	NA	0.85	yjbJ| CsbD	Uncharacterized conserved protein YjbJ, UPF0337 family [Function unknown]| CsbD-like				MSNSTSDKIKAGVNKAKGEVKDQIGNATNNRSLQAEGKKDKAKGAVQDKIADVKRDH
29007	GCF_030815985.1	d__Bacteria;p__Bacillota;c__Bacilli;o__Paenibacillales;f__Paenibacillaceae;g__Paenibacillus;s__Paenibacillus sp030815985	NZ_JAUSXM010000001.1	GCF_030815985.1_genomic_NZ_JAUSXM010000001.1_4438	partial=00	0.492	1	4887044	4887976	310	4438	-2	GCF_030815985.1_genomic_NZ_JAUSXM010000001.1_4440	NDH-2			Other	pxl:BS614_01665 hypothetical protein	NA	NA	0.963	#N/A	#N/A				MSNYIGNGAYCYANSASMLLSSIGEKIDPGLLEPIGGFSLGAFRTQEDMLFFDNCTSSPDLAISKAMSILGFSVRESVQARGTEMPVDELREALKQGPVMMGPLDMGKLVYNPNSPNLGGCDHYVVALNMSGDEICLHDPAGFPNVFLTLGKLEEAWKSEFPWSSGVYRRWWSPERIEHPDLEEINRRAFTWFKSTLTEQTHDIAAQEGRTGASAILHKAEQVRAGAIDDNEWAHYVYFALPVGARRAHDYGLFFKTIHPDLSALKYAQSRQFGECQSRLVSRNWEAAATIMVALAETEAMIEASILKME
29008	GCF_030815985.1	d__Bacteria;p__Bacillota;c__Bacilli;o__Paenibacillales;f__Paenibacillaceae;g__Paenibacillus;s__Paenibacillus sp030815985	NZ_JAUSXM010000001.1	GCF_030815985.1_genomic_NZ_JAUSXM010000001.1_4439	partial=00	0.476	1	4888015	4889808	597	4439	-1	GCF_030815985.1_genomic_NZ_JAUSXM010000001.1_4440	NDH-2			Other	pxl:BS614_01660 hypothetical protein	NA	NA	0.923	RpoE| sigma70-ECF| Sig-70_gvs1| PRK09638| PRK11922	DNA-directed RNA polymerase specialized sigma subunit, sigma24 family [Transcription]| RNA polymerase sigma factor, sigma-70 family| RNA polymerase sigma-70 factor, Rhodopirellula/Verrucomicrobium family| RNA polymerase sigma factor SigY| RNA polymerase sigma factor				MDTNNRHIRPGEDETLEDRQKEPDITLIQRAQTGDTEAFGELIHRYRGQLFRYVRALTYDSYLAEDILQDGLIRAFIHMGQLQNVEHFMAWMQRIVRNQAYSHMQRQKQQREQHFSSFFAFGFGADDASWSDQDSLDMTLNHLLNDTDRRSQETDYDPYQAVAQQEMRNNLHRLLGCLNEREQQVFTSYWMEQLSPQEMACKFNLTSANVYQILSRSRKKVSQLHIHLSVEEMLAEWNSLGQNRVTLEEPLSFRAPQTWNSAAASIHEMLGYIGPSPSLPMVMGMSGLSFRLTILPQDIHIAGPTAYNFKEVLTRGLQHMGYRSHAVEALASEAGLNANLVDPSMLEEKAKGKRLLNPRLVQALSLIRYSIHRGIPAVVWDLNIPEFGLIYGYDDAARTLYGTDFNKSGTIPYDHVGRGVNQEVFVLAAESDGMIREMNLHAALTAVLAHYRGEDPYTLPNTVSGVAAYAVWREALEYRRVEPNGHAYNIAVLWDARRYASEFFKELSLQWASTACYSSLIPFCLQAEELYRNMSQKLNTLAELFPFPDGGLPNEKLHADQAISILLEVEELERAAVVAIKALLEEMDQHSPEIVMV
29009	GCF_030815985.1	d__Bacteria;p__Bacillota;c__Bacilli;o__Paenibacillales;f__Paenibacillaceae;g__Paenibacillus;s__Paenibacillus sp030815985	NZ_JAUSXM010000001.1	GCF_030815985.1_genomic_NZ_JAUSXM010000001.1_4440	partial=00	0.463	1	4890490	4890936	148	4440	0	GCF_030815985.1_genomic_NZ_JAUSXM010000001.1_4440	NDH-2			DUF1641	pxl:BS614_01655 hypothetical protein	NA	NA	0.889	YjgD| DUF1641	Uncharacterized conserved protein YjgD, DUF1641 family [Function unknown]| Protein of unknown function (DUF1641)				MSQSPTQQEVPVTEGANVSERQSLDVLDQLMKPEVQESLTVLVENLPKLAEMVTAMTKAYDFAQSVATDKVLISDTMSAMGEFAKPVVDKAKGVASAAIEANDRAQTEQTSVGLFAMLKMLKDPNVQQSLRFAQSFLSILNERQQPKR
29010	GCF_030815985.1	d__Bacteria;p__Bacillota;c__Bacilli;o__Paenibacillales;f__Paenibacillaceae;g__Paenibacillus;s__Paenibacillus sp030815985	NZ_JAUSXM010000001.1	GCF_030815985.1_genomic_NZ_JAUSXM010000001.1_4441	partial=00	0.496	1	4890961	4892142	393	4441	1	GCF_030815985.1_genomic_NZ_JAUSXM010000001.1_4440	NDH-2			ndh	pxl:BS614_01650 pyridine nucleotide-disulfide oxidoreductase	K03885	NADH:ubiquinone reductase (H+-translocating) [EC:7.1.1.2]	0.942	Ndh| PTZ00318| FadH2| NirB| Pyr_redox_2	NADH dehydrogenase, FAD-containing subunit [Energy production and conversion]| NADH dehydrogenase-like protein| NADPH-dependent 2,4-dienoyl-CoA reductase, sulfur reductase, or a related oxidoreductase [Lipid transport and metabolism]| NAD(P)H-nitrite reductase, large subunit [Energy production and conversion]| Pyridine nucleotide-disulphide oxidoreductase				MSKQILILGGGYGGLLTALTARQYLSPEEATITVVNRYPTHQIITELHRLAAGSIAEQAVALPLEKLLRGKNVNLKIDTVDTIKPDEKKVLMTSGSTYSYDALVVALGSETAFFGIPGLQEYSFTLKSVSDANRIRAHVEARLDAYKQSGNKADATFVIGGGGLTGIELVGEFADLLPAVCQEKGIDFKEVSLYTVEAGPSILAGFPPELVERAKSSLEKRGVNFIVGVAITEMKENEVLLKDGSSIPTNTLVWTGGVQGNAVVANSGIEVDRGRAKVTEVLQSTSHKDVFVAGDSAVVFPSEGARPYPPTAQLAWQMGETIGHNLGVMFKGGAMESFTPVFSGTLGSLGRKDAVGMIGGNQTRLKGLPATMMKEASNIRYLAHIHGLFALAY
29011	GCF_030815985.1	d__Bacteria;p__Bacillota;c__Bacilli;o__Paenibacillales;f__Paenibacillaceae;g__Paenibacillus;s__Paenibacillus sp030815985	NZ_JAUSXM010000001.1	GCF_030815985.1_genomic_NZ_JAUSXM010000001.1_4442	partial=00	0.512	1	4892461	4893105	214	4442	2	GCF_030815985.1_genomic_NZ_JAUSXM010000001.1_4440	NDH-2			Other	pbac:HUB98_15770 SDR family oxidoreductase	NA	NA	0.82	SDR_a5| NAD_binding_10| YwnB| YbjT| WcaG	atypical (a) SDRs, subgroup 5| NAD(P)H-binding| Putative NADH-flavin reductase [General function prediction only]| Uncharacterized conserved protein YbjT, contains NAD(P)-binding and DUF2867 domains [General function prediction only]| Nucleoside-diphosphate-sugar epimerase [Cell wall/membrane/envelope biogenesis]				MNVLVIGANGQIGKFVVEQLAQEGKHKVTAMIRKPEQADALKELGADVVIGDLEGSVEDLAEAMKDHNAIVFTAGSGGSTGQDKTLLIDLDGAVKTMEAAEQQGVSRYILVSAYGADQREKWSESIKPYYVAKHYADRALFASDLNYTIIRPGGLKNEPGTGKIAVGTDLEPGSIPREDVARVIVASLQEEKTYRMAFDLIAGEHPVEDALGKL
29013	GCF_030815985.1	d__Bacteria;p__Bacillota;c__Bacilli;o__Paenibacillales;f__Paenibacillaceae;g__Paenibacillus;s__Paenibacillus sp030815985	NZ_JAUSXM010000001.1	GCF_030815985.1_genomic_NZ_JAUSXM010000001.1_4444	partial=00	0.52	1	4893919	4895295	458	4444	4	GCF_030815985.1_genomic_NZ_JAUSXM010000001.1_4440	NDH-2			arlS	pxl:BS614_01635 two-component sensor histidine kinase	K18940	two-component system, OmpR family, sensor histidine kinase ArlS [EC:2.7.13.3]	0.888	WalK| BaeS| KdpD| cztS_silS_copS| NtrY	Sensor histidine kinase WalK [Signal transduction mechanisms]| Signal transduction histidine kinase [Signal transduction mechanisms]| K+-sensing histidine kinase KdpD [Signal transduction mechanisms]| heavy metal sensor kinase| Signal transduction histidine kinase NtrY involved in nitrogen fixation and metabolism regulation [Signal transduction mechanisms]				MSLRSKIYGYSSVLFAVLLIAVNLSVYIVFERMSIDNEVNRVEAEAESIVKGVRQSAGSIPPDDLLRAYAPVNGMLRIVNEDGTSSPVTTTAASEQLSKLPYKYESEKKSEYTQVEQIGYVWVSVPVIWPDGEVVNVQVTESVAETENRLSVLRTVLVAVTIIALIPAIISSRILANRMTRPIQQMTRTMTDIQSSGQFKRLPLEEGSKDELKTMGQTFNRMMDLLESNFDRQERFVSDASHELKTPLTIIESYASLLQRRGKERPEVFDEAVEAILSESVRMREMTEQLLLLAKQPEQWNVQLERVDITRLATDSTRAFREAYHREVRCEDRGPIWAISDESKLKQLLFILLDNARKYSEDAIEVRLEAKGQECRIRIVDTGIGMREDELEKVFDRFYRVDPARTRSLGASGSGLGLSLAKELAGAVGARIELTSTEGEGTEASIILPLSVQNGPLS
29014	GCF_030815985.1	d__Bacteria;p__Bacillota;c__Bacilli;o__Paenibacillales;f__Paenibacillaceae;g__Paenibacillus;s__Paenibacillus sp030815985	NZ_JAUSXM010000001.1	GCF_030815985.1_genomic_NZ_JAUSXM010000001.1_4445	partial=00	0.519	1	4895374	4896174	266	4445	5	GCF_030815985.1_genomic_NZ_JAUSXM010000001.1_4440	NDH-2			Other	pxl:BS614_01630 hypothetical protein	NA	NA	0.922	YkoI| PepSY	PepSY domain containing protein, regulator of zincin peptidase activity [Posttranslational modification, protein turnover, chaperones]| Peptidase propeptide and YPEB domain				MTEHEQRPPEMKRHEQGNSGWAKSRRSLWWGAGLLVVLIVAAVVWWKPWQSTGAVLTADAAAQSVLDQYPGEIVNSTLKDGTYIMQLRSETGLYDVQVDAVTAAVNSIKRLESNPQAEEKTLWSREQIKTALLKQQTDNQLVSLELVEQQGSPVYTAVVKAKDNSREELTIDPYTGETIASKAIAAPTTEPTKDDPKPQFLSEKQAKQKALAEVPGEVDDIELRGTNSGNPYYLVEIDLEDGREAIVQVNAISGAIRSVTWDEDDD
29015	GCF_013401555.1	d__Bacteria;p__Bacillota;c__Bacilli;o__Paenibacillales;f__Paenibacillaceae;g__Paenibacillus;s__Paenibacillus sp900110055	NZ_CP058552.1	GCF_013401555.1_genomic_NZ_CP058552.1_1362	partial=00	0.501	-1	1535123	1535641	172	1362	-5	GCF_013401555.1_genomic_NZ_CP058552.1_1367	NDH-2			Other	pxl:BS614_01675 hypothetical protein	NA	NA	0.8	YjlB| cupin_YjlB-like| Cupin_1| COG3837| ManC	Uncharacterized conserved protein YjlB, cupin superfamily [Function unknown]| Bacillus subtilis YjlB and related proteins, cupin domain| Cupin| Uncharacterized conserved protein, cupin superfamily [Function unknown]| Mannose-6-phosphate isomerase, cupin superfamily [Carbohydrate transport and metabolism]				MKEDMNNVQTMLFQDDGVIPNHSSLPVLLYKGIWATDSSRAESLLNQNGWGNSWINGVFNYHHYHSNAHEVLAVVSGWVELILGGEHGKVVRLQAGDVVVLPAGTGHKRLSASLDFRIAGAYPGGMSYNTRTGEPGERPKVLREIQEVPIPDTDPVYGQEGPLLELWNQNKT
29016	GCF_013401555.1	d__Bacteria;p__Bacillota;c__Bacilli;o__Paenibacillales;f__Paenibacillaceae;g__Paenibacillus;s__Paenibacillus sp900110055	NZ_CP058552.1	GCF_013401555.1_genomic_NZ_CP058552.1_1363	partial=00	0.482	1	1535790	1536797	335	1363	-4	GCF_013401555.1_genomic_NZ_CP058552.1_1367	NDH-2			rfbB, rmlB, rffG	pbac:HUB98_15800 NAD-dependent epimerase/dehydratase family protein	K01710	dTDP-glucose 4,6-dehydratase [EC:4.2.1.46]	0.826	RfbB| WcaG| dTDP_GD_SDR_e| dTDP_gluc_dehyt| Epimerase	dTDP-D-glucose 4,6-dehydratase [Cell wall/membrane/envelope biogenesis]| Nucleoside-diphosphate-sugar epimerase [Cell wall/membrane/envelope biogenesis]| dTDP-D-glucose 4,6-dehydratase, extended (e) SDRs| dTDP-glucose 4,6-dehydratase| NAD dependent epimerase/dehydratase family				MCLNIVITGASGFVGFNLSQYLAQKGHRITLVDQDDYCQRLVHSSPLHEMAFIRCDLAKDRFSLPHETDYIIHLAAMPHVDYSYHHPGEVFRNNTLSTQTILQYASDHHIPVLLASSVEVYGGEMGRVYHESDEYAPVSPYSASKVACEMLARSYAQCYQLPVKLFRLTNLYGPWQLPDRIIPRNFGRMMDGLPLDIQGSAVRDFLYVDDALRAIEQIMLNGQDQQIYNISTGQGTTMQEIGGLLQQLQNSNGTAEIREQEPTQSRGSSLVVHSGRLRSETGWFPQTTLEQGLEQTFRWYQEHPEWVRQFSREYHTTREARSFIIDMARYAVPAI
29017	GCF_013401555.1	d__Bacteria;p__Bacillota;c__Bacilli;o__Paenibacillales;f__Paenibacillaceae;g__Paenibacillus;s__Paenibacillus sp900110055	NZ_CP058552.1	GCF_013401555.1_genomic_NZ_CP058552.1_1364	partial=00	0.391	-1	1536959	1537132	57	1364	-3	GCF_013401555.1_genomic_NZ_CP058552.1_1367	NDH-2			Other	pbac:HUB98_15795 CsbD family protein	NA	NA	0.847	yjbJ| CsbD	Uncharacterized conserved protein YjbJ, UPF0337 family [Function unknown]| CsbD-like				MSNSTSDKIKAGINKAKGEVKDQIGNATNNRSLQAEGKKDKAKGAVQDKIADVKKHH
29018	GCF_013401555.1	d__Bacteria;p__Bacillota;c__Bacilli;o__Paenibacillales;f__Paenibacillaceae;g__Paenibacillus;s__Paenibacillus sp900110055	NZ_CP058552.1	GCF_013401555.1_genomic_NZ_CP058552.1_1365	partial=00	0.495	1	1537324	1538256	310	1365	-2	GCF_013401555.1_genomic_NZ_CP058552.1_1367	NDH-2			Other	pxl:BS614_01665 hypothetical protein	NA	NA	0.951	#N/A	#N/A				MSNYIGNGAYCYANSASMLLSSIGEKVDPGLLETIGGFSLGAFRTQEDLLFFDNCTSSPDLAISKAMSILGFRVRESVQSRGTEMPVDELRETLKQGPVMMGPLDMGKLVYNPNSPNLGGCDHYVVALNMEGDEICLHDPAGFPNVFLTLDKLEEAWKSEFPWSSGVYRRWWSPERIEQPDLEEINRRAFTWFKSTLTEQLHDIAAQEGRTGASAILHKAEQVRAGAIDGNEWAHYVYFALPVGARRAHDYGLFFKTIHPDLSVLKYAQSRQFGECQSRLVSRNWEAAATIMVALAETEAVIEAAILKME
29019	GCF_013401555.1	d__Bacteria;p__Bacillota;c__Bacilli;o__Paenibacillales;f__Paenibacillaceae;g__Paenibacillus;s__Paenibacillus sp900110055	NZ_CP058552.1	GCF_013401555.1_genomic_NZ_CP058552.1_1366	partial=00	0.483	1	1538305	1540098	597	1366	-1	GCF_013401555.1_genomic_NZ_CP058552.1_1367	NDH-2			Other	pxl:BS614_01660 hypothetical protein	NA	NA	0.899	RpoE| sigma70-ECF| PRK09638| PRK11922| Sig-70_gvs1	DNA-directed RNA polymerase specialized sigma subunit, sigma24 family [Transcription]| RNA polymerase sigma factor, sigma-70 family| RNA polymerase sigma factor SigY| RNA polymerase sigma factor| RNA polymerase sigma-70 factor, Rhodopirellula/Verrucomicrobium family				MDGLTDNRHIRPGEDETLEDRQKEPDIALIQRAQTGDTEAFGELIHRYRGQLFRYVRALTHDSYLAEDILQDGLIRAFIHMGQLQNAERFMAWMQRIVRNQAYSHMQRQEQQREQHFSSFLAFGADDASWSDQDSLDMTLNHLLNDTDRRSQETGYDPYQAVAQQEMRNNLHMLLGCLNEREQQVFTSYSMEQLSPQEMACKFNLTIANVYQILSRSRKKVSQLHIHLSVEEMLAEWNSLGQNRVILEEPLSFRAPQTWNSAAASIHEMLGYIGPSPSLPMVMGMSGLSFRLTILPQDIHIAGPTAYNFKEVLTRGLQHMGYRSHAVEALASQAGLNANLVDPSMLEEKAKGKRLLNPRLVRALSLIRYSIHRGIPAVVWDLHIPEFGLIYGYDDAARTLYGTDFIKSGTIAYDHVGRGVNQEVFVLAAESDGMIRELNLHAALTDALAHYRGEDPYTLPNTVSGLAAYAVWREALEYRRVEPNGHAYNIAVLWDARRYASEFFKELSLKWASTARYSSLIPFCLQAEELYRNMSQKLNILAELCPFPDGGLPNEKLHADQAISILLEVEELERAAVVVIKALLDGMAQHSPEIVMV
29020	GCF_013401555.1	d__Bacteria;p__Bacillota;c__Bacilli;o__Paenibacillales;f__Paenibacillaceae;g__Paenibacillus;s__Paenibacillus sp900110055	NZ_CP058552.1	GCF_013401555.1_genomic_NZ_CP058552.1_1367	partial=00	0.483	1	1540782	1541228	148	1367	0	GCF_013401555.1_genomic_NZ_CP058552.1_1367	NDH-2			DUF1641	pxl:BS614_01655 hypothetical protein	NA	NA	0.851	YjgD| DUF1641	Uncharacterized conserved protein YjgD, DUF1641 family [Function unknown]| Protein of unknown function (DUF1641)				MSQSPTQQEVPVTEGADVSQRQSLDVLDQLMKPEVQESLTVLVENLPKLAEMVTAMTKAYDFAQSVATDKVLISDTMSAMGEFAKPVVDKAKGVASAAIEANDRAQAEQTSVGLFAMLKMLKDPNVQQTLRFAQSFLSILNERQQQQR
29021	GCF_013401555.1	d__Bacteria;p__Bacillota;c__Bacilli;o__Paenibacillales;f__Paenibacillaceae;g__Paenibacillus;s__Paenibacillus sp900110055	NZ_CP058552.1	GCF_013401555.1_genomic_NZ_CP058552.1_1368	partial=00	0.491	1	1541252	1542433	393	1368	1	GCF_013401555.1_genomic_NZ_CP058552.1_1367	NDH-2			ndh	pxl:BS614_01650 pyridine nucleotide-disulfide oxidoreductase	K03885	NADH:ubiquinone reductase (H+-translocating) [EC:7.1.1.2]	0.936	Ndh| PTZ00318| FadH2| NirB| Pyr_redox_2	NADH dehydrogenase, FAD-containing subunit [Energy production and conversion]| NADH dehydrogenase-like protein| NADPH-dependent 2,4-dienoyl-CoA reductase, sulfur reductase, or a related oxidoreductase [Lipid transport and metabolism]| NAD(P)H-nitrite reductase, large subunit [Energy production and conversion]| Pyridine nucleotide-disulphide oxidoreductase				MSKQILILGGGYGGLLTALTARQYLTPEEATITVVNRYPTHQIITELHRLAAGSIAEKAVALPLEKLLSGKNVNLKIDTVDTIKPDEKKVLMTSGSTYSYDALVVALGSETAFFGIPGLQEYSFTLKSVSDANRIRAHVEARLDAYKQSGNKADATFVIGGGGLTGIELVGEFADLLPAVCQEKGIDFKEVSLYTVEAGPSILAGFPPELVERAKSSLEKRGVNFIVGVAITEMKENEVLLKDGSSIPTNTLVWTGGVQGNAVVANSGIEVDRGRAKVTEVLQSTSHKDVFVAGDSAVVFPSEGARPYPPTAQLAWQMGETIGHNLGVMFKGGAMESFTPVFSGTLGSLGRKDAVGMIGGNQTRLKGLPATMMKEASNIRYLAHIHGLFALAY
29022	GCF_013401555.1	d__Bacteria;p__Bacillota;c__Bacilli;o__Paenibacillales;f__Paenibacillaceae;g__Paenibacillus;s__Paenibacillus sp900110055	NZ_CP058552.1	GCF_013401555.1_genomic_NZ_CP058552.1_1369	partial=00	0.499	1	1542772	1543416	214	1369	2	GCF_013401555.1_genomic_NZ_CP058552.1_1367	NDH-2			Other	pbac:HUB98_15770 SDR family oxidoreductase	NA	NA	0.817	SDR_a5| NAD_binding_10| YwnB| YbjT| WcaG	atypical (a) SDRs, subgroup 5| NAD(P)H-binding| Putative NADH-flavin reductase [General function prediction only]| Uncharacterized conserved protein YbjT, contains NAD(P)-binding and DUF2867 domains [General function prediction only]| Nucleoside-diphosphate-sugar epimerase [Cell wall/membrane/envelope biogenesis]				MNVFVIGANGQIGKFLVQQLAEEGKHQVTAMIRKPEQADLLKQLGANVVIGDLEGSVDDLAEAMKDHNAIVFTAGSGGSTGADQTLLIDLDGAVKTMEAAQQQGITRYILVSAFGADQREKWSEAIKPYYVAKHYADRALFASDLNYTIIRPGGLKNEPGTGKISVGTDLKPGSIPREDVARVIAASLQEEKTYRMAFDLIAGDDLVEDALGKL
29024	GCF_013401555.1	d__Bacteria;p__Bacillota;c__Bacilli;o__Paenibacillales;f__Paenibacillaceae;g__Paenibacillus;s__Paenibacillus sp900110055	NZ_CP058552.1	GCF_013401555.1_genomic_NZ_CP058552.1_1371	partial=00	0.534	1	1544217	1545593	458	1371	4	GCF_013401555.1_genomic_NZ_CP058552.1_1367	NDH-2			arlS	pxl:BS614_01635 two-component sensor histidine kinase	K18940	two-component system, OmpR family, sensor histidine kinase ArlS [EC:2.7.13.3]	0.824	WalK| KdpD| BaeS| cztS_silS_copS| cpxA	Sensor histidine kinase WalK [Signal transduction mechanisms]| K+-sensing histidine kinase KdpD [Signal transduction mechanisms]| Signal transduction histidine kinase [Signal transduction mechanisms]| heavy metal sensor kinase| envelope stress sensor histidine kinase CpxA				MSLRSKIYGYSSVLFAVLLIAVNLSVYIVFERMSIDNEIKRVEAEAESIVKGVRQSAGSIPPDDLLRAYAPLDGMLRIVNEDGTSSPPVTTSAEEQLSKLSYKYESEKKSEYTHVGPIGYVWVSVPVIWPDGEVVNLQVTESIEDTENRLSVLRTVLVAVTIIALIPAIISSRILANRMTRPIQQMTRTMSDIQSSGQFKRLPLDEKSKDELKTMGQTFNRMMDLLESNFERQERFVSDASHELKTPLTIIESYASLLQRRGKERPEVFDEAVEAILSESVRMREMTEQLLLLAKQPEQWNVQLERVDITQLALDSTRAFREAYHREVHCDDPGRIWVISDVSKLKQLLFILLDNARKYSEDAIEVRLEAQGQESRICIVDKGIGMREEELSKVFDRFYRVDQARTRSGGASGSGLGLSLAKDIAEAVGARIELNSTEGRGTEASIILPTSLQNGSLS
29025	GCF_013401555.1	d__Bacteria;p__Bacillota;c__Bacilli;o__Paenibacillales;f__Paenibacillaceae;g__Paenibacillus;s__Paenibacillus sp900110055	NZ_CP058552.1	GCF_013401555.1_genomic_NZ_CP058552.1_1372	partial=00	0.52	1	1545672	1546469	265	1372	5	GCF_013401555.1_genomic_NZ_CP058552.1_1367	NDH-2			Other	pxl:BS614_01630 hypothetical protein	NA	NA	0.737	YkoI| PepSY	PepSY domain containing protein, regulator of zincin peptidase activity [Posttranslational modification, protein turnover, chaperones]| Peptidase propeptide and YPEB domain				MEEHEGRPEMKREEQRRKGWAKPRRSFWWGAGFLALLAVIAIMWWNPWQSDRVMLTAEAAAQSVLDQYPGEIVNSTLKDGTYIMQLRSETGLYDVQVDAVTATVNSIKRLESNPQAEEKTLWSREQIKTELLKQTDAELVSLELVEQQGSPVYLAVFKIKDNGREQWTIDPYTGVKQSSKTLESSSPDPTTGEGTKTSFLSEKEAEQKALAKVPGEVDDIELRGTNSGNPYYLVEIDLEDGREAIVQVNAISGAIRSVTWDEDED
29026	GCF_900111565.1	d__Bacteria;p__Bacillota;c__Bacilli;o__Paenibacillales;f__Paenibacillaceae;g__Paenibacillus;s__Paenibacillus sp900111565	NZ_FOIK01000001.1	GCF_900111565.1_genomic_NZ_FOIK01000001.1_1305	partial=00	0.57	-1	1424829	1425575	248	1305	-5	GCF_900111565.1_genomic_NZ_FOIK01000001.1_1310	NDH-2			map	pbd:PBOR_15030 methionine aminopeptidase	K01265	methionyl aminopeptidase [EC:3.4.11.18]	0.79	PRK12896| Map| PRK05716| MetAP1| met_pdase_I	methionine aminopeptidase| Methionine aminopeptidase [Translation, ribosomal structure and biogenesis]| methionine aminopeptidase| Methionine Aminopeptidase 1| methionine aminopeptidase, type I			M24A	MTSKNERDLKGLRAAGQAVGQTIAEMRRSVKAGMTTKELDEIGAAVLKRFGAKSAPKLVYNFPGHTCISINEEVAHGIPGKRVIQAGDLINIDVSAELDGYFADAGVSFQLPPYDERLVRLCSSTEATMLAVISHLRAGMKVNEIGRMMESEAKRHGYKVVRNLCSHGIGKSLHEQPHEILPFFDPRQNGILKEGQVITIEPFLSTGAVIADQQKDGWTLSVGKDSRVAQYEHTIIVTKGEPIILTSA
29027	GCF_900111565.1	d__Bacteria;p__Bacillota;c__Bacilli;o__Paenibacillales;f__Paenibacillaceae;g__Paenibacillus;s__Paenibacillus sp900111565	NZ_FOIK01000001.1	GCF_900111565.1_genomic_NZ_FOIK01000001.1_1306	partial=00	0.558	-1	1425579	1426583	334	1306	-4	GCF_900111565.1_genomic_NZ_FOIK01000001.1_1310	NDH-2			Other	pbd:PBOR_15020 hypothetical protein	NA	NA	0.552	#N/A	#N/A				MEVELIRRLLLILFMAAMVLILGGCQNGFGYINARWIDEISLDDTPVGRTGLNLLFTDKTSVSLFAAAMNKSKPIGGELDYDAEFSMRLTYGDGYTQDYDLSLGKAKGQPGLLVAGKHFSNGYTIPAARADKLRDLIYGSGVENSGDPTGEVTVAGPVTVSRNDLHALTGSPLFLNLELVSGTYSEDWSQVSILAGRSWSGNYRLAVLDDQGKRLSSYPLTGYPEPLRFGEMFALQFGDYNGDGDPDFTIGQYGSSNGSLFRLYTLRKDHSIAQLPVAGAADLFISTPDTYSTRLDTLPGGFKTEYYDNSLGQDVEHTYKWTGTVFERMNNGGN
29028	GCF_900111565.1	d__Bacteria;p__Bacillota;c__Bacilli;o__Paenibacillales;f__Paenibacillaceae;g__Paenibacillus;s__Paenibacillus sp900111565	NZ_FOIK01000001.1	GCF_900111565.1_genomic_NZ_FOIK01000001.1_1307	partial=00	0.614	-1	1426655	1427458	267	1307	-3	GCF_900111565.1_genomic_NZ_FOIK01000001.1_1310	NDH-2			aacC	paeh:H70357_04895 aminoglycoside phosphotransferase	K00662	aminoglycoside 3-N-acetyltransferase [EC:2.3.1.81]	0.778	YokD| Antibiotic_NAT	Aminoglycoside N3'-acetyltransferase [Defense mechanisms]| Aminoglycoside 3-N-acetyltransferase				MNEKKQERAILTQEDLMKGFRACGVAKGQHLIVHASLSRLGFVVGGAETLIRALLELVGEEGTLMMPSQTWKNLDPQTGVHWEEPVEWWPVIREHWPAYDKAVTPAIGMGVAAEMLRSWPGAQRSDHPARSFAAVGKYAEDLTADHDLSNIFGDGSPLDRLYRLNGHVLLIGVGYGKNTSLHLAEARADYASKAWTEESSAIRVNGKRQWVTYRTMAVDDSDFAELGTAYEQATGQRVHTVGNAEVRLLAQRPFVDWAAEWMTRNRV
29029	GCF_900111565.1	d__Bacteria;p__Bacillota;c__Bacilli;o__Paenibacillales;f__Paenibacillaceae;g__Paenibacillus;s__Paenibacillus sp900111565	NZ_FOIK01000001.1	GCF_900111565.1_genomic_NZ_FOIK01000001.1_1308	partial=00	0.603	-1	1427586	1428215	209	1308	-2	GCF_900111565.1_genomic_NZ_FOIK01000001.1_1310	NDH-2			tesA	paeq:R50912_14195 GDSL family lipase	K10804	acyl-CoA thioesterase I [EC:3.1.2.- 3.1.2.2 3.1.1.2 3.1.1.5]	0.85	SGNH_hydrolase_like_2| TesA| Lipase_GDSL_2| SGNH_hydrolase| sialate_O-acetylesterase_like2	SGNH_hydrolase subfamily| Lysophospholipase L1 or related esterase| GDSL-like Lipase/Acylhydrolase family| SGNH_hydrolase, or GDSL_hydrolase, is a diverse family of lipases and esterases| sialate_O-acetylesterase_like subfamily of the SGNH-hydrolases, a diverse family of lipases and esterases				MPFQPNDVILFQGDSITDWGRDWSNPASLGTGYALMTSARLGFLYPELNLKFINRGIGGNRISDLQERWDKDCLELKPTWVSIYIGINDTWRWYDSGQETSAAEFEAMYRGLIERTKRELDAKLVLVEPFVLPVPEDRKGWRVDLDPKIHVIRELAREYGAPLVPLDGLFAAASVKAEPAYWAYDGVHPTEAGHALITDAWLRTVGAIR
29030	GCF_900111565.1	d__Bacteria;p__Bacillota;c__Bacilli;o__Paenibacillales;f__Paenibacillaceae;g__Paenibacillus;s__Paenibacillus sp900111565	NZ_FOIK01000001.1	GCF_900111565.1_genomic_NZ_FOIK01000001.1_1309	partial=00	0.575	-1	1428339	1429517	392	1309	-1	GCF_900111565.1_genomic_NZ_FOIK01000001.1_1310	NDH-2			ndh	paea:R70723_13115 pyridine nucleotide-disulfide oxidoreductase	K03885	NADH:ubiquinone reductase (H+-translocating) [EC:7.1.1.2]	0.849	Ndh| PTZ00318| NirB| FadH2| Pyr_redox_2	NADH dehydrogenase, FAD-containing subunit [Energy production and conversion]| NADH dehydrogenase-like protein| NAD(P)H-nitrite reductase, large subunit [Energy production and conversion]| NADPH-dependent 2,4-dienoyl-CoA reductase, sulfur reductase, or a related oxidoreductase [Lipid transport and metabolism]| Pyridine nucleotide-disulphide oxidoreductase				MSKHIVILGAGYGGLLSALTVRKYISKSDARVTVINQYPTHQIITELHRLAAGNVSEKAVAMPLAKLFAGKDIDLKIAKVKTFSVDNKKVELSNGEALSYDALVVGLGSVTAYFGIPGLEQYSMVLKSANDANKVHAHIEERIAEYAKSKNPADATILIGGGGLTGVELVGEIADMMPQLTKKYGVDAKEIKLLLVEAGPKILPVLPDALIERATASLEKRGVQFLTGLAVTNVDHNVIQLKDGQKVIANTFVWTGGVQGHPLVGESGLEVNRGRATVNNFLQSASHPDVFVAGDSAVYFGPDGRPYPPTAQIAWQMGELIGYNLYAYLNGQSLETFSPVNSGTLASLGRKDGVAIVGGHSTPLRGLPATMMKEASNIRYLSHIKGLFSLAY
29031	GCF_900111565.1	d__Bacteria;p__Bacillota;c__Bacilli;o__Paenibacillales;f__Paenibacillaceae;g__Paenibacillus;s__Paenibacillus sp900111565	NZ_FOIK01000001.1	GCF_900111565.1_genomic_NZ_FOIK01000001.1_1310	partial=00	0.522	-1	1429558	1429980	140	1310	0	GCF_900111565.1_genomic_NZ_FOIK01000001.1_1310	NDH-2			DUF1641	paeh:H70357_14465 hypothetical protein	NA	NA	0.698	DUF1641| YjgD	Protein of unknown function (DUF1641)| Uncharacterized conserved protein YjgD, DUF1641 family [Function unknown]				MSETITQTQPEQAYSRDQVLDQLLKPEVQASLTELIEQLPQITKLVGMLTKSAQFVQSVASDEVLKSDTVGAIKEVAEPVVHSVKHLAANVIEAKDRAETSNENITVFGLMKMLKDPQVQKMLRFMNAFLQVSGERSATK
29032	GCF_900111565.1	d__Bacteria;p__Bacillota;c__Bacilli;o__Paenibacillales;f__Paenibacillaceae;g__Paenibacillus;s__Paenibacillus sp900111565	NZ_FOIK01000001.1	GCF_900111565.1_genomic_NZ_FOIK01000001.1_1311	partial=00	0.552	1	1430297	1430914	205	1311	1	GCF_900111565.1_genomic_NZ_FOIK01000001.1_1310	NDH-2			K15976	pih:UB51_01225 NAD(P)H nitroreductase	K15976	putative NAD(P)H nitroreductase [EC:1.-.-.-]	0.783	MhqN-like| NfnB| nitroreductase| Nitroreductase| nitroreductase	nitroreductase family protein similar to the NAD(P)H nitroreductase MhqN| Nitroreductase [Energy production and conversion]| uncharacterized nitroreductase family proteins| Nitroreductase family| nitroreductase family protein				MSAFTELVQQRRSAMNFIEGVAISREELEEMFLLSRLAPSAFNLQHTHYAVVTDEKLKEQIREDANGQYKVHTASAVIVVLGDKKAYLQAPEIYGGLKMLGAMSEAEFNETVDSINNMYEGNDGLQRDEAIRSASLSAMQFMLIAKDRGWDTCPMIGFDAEAVKKTLNLEDHLVPVMLITIGKDNQHKIRPRGYRKPVNEFVEFY
29033	GCF_900111565.1	d__Bacteria;p__Bacillota;c__Bacilli;o__Paenibacillales;f__Paenibacillaceae;g__Paenibacillus;s__Paenibacillus sp900111565	NZ_FOIK01000001.1	GCF_900111565.1_genomic_NZ_FOIK01000001.1_1312	partial=00	0.584	-1	1430952	1431542	196	1312	2	GCF_900111565.1_genomic_NZ_FOIK01000001.1_1310	NDH-2			COG4127	ptri:KDC22_13075 hypothetical protein	NA	NA	0.454	COG4127	Predicted restriction endonuclease, Mrr-cat superfamily [General function prediction only]				MKLFRITLPQPEEKRLRKFLDDNFVSPGFAGQAALTPEAAEALRLFEHGMQDGDYIIVADQEWAYLGDLGDYFFDEVSDGAGEGLGHRRGVTWLKSAARTALNPALRHFLDDMAPVAEYPGPLPAGRMDLWFTEAGTPAENQGPGTTGVMVDEETVREALAVLKAALRSENPERRERAAIAILQYCRYPKKNREEQ
29034	GCF_900111565.1	d__Bacteria;p__Bacillota;c__Bacilli;o__Paenibacillales;f__Paenibacillaceae;g__Paenibacillus;s__Paenibacillus sp900111565	NZ_FOIK01000001.1	GCF_900111565.1_genomic_NZ_FOIK01000001.1_1313	partial=00	0.533	1	1432155	1432955	266	1313	3	GCF_900111565.1_genomic_NZ_FOIK01000001.1_1310	NDH-2			Other	pdh:B9T62_14985 hypothetical protein	NA	NA	0.737	UbiE| UbiG| Cfa| Methyltransf_25| COG2263	Ubiquinone/menaquinone biosynthesis C-methylase UbiE/MenG [Coenzyme transport and metabolism]| 2-polyprenyl-3-methyl-5-hydroxy-6-metoxy-1,4-benzoquinol methylase [Coenzyme transport and metabolism]| Cyclopropane fatty-acyl-phospholipid synthase and related methyltransferases [Lipid transport and metabolism]| Methyltransferase domain| Predicted RNA methylase [General function prediction only]				MQEERVMANKIAWETKAYRAWLHKFGTPAELAEDLKKSNRHYLRHWLKYIGDPAGKRVLNLLGSNGVKAIALALLGADVTVVDLSEENRRYAAEVSSAAGVKLDYICSDVLHIPDEEALGTFDIVLMEFGILHYFTDLPSLFSVTRRRLRPGARLLLTDFHPFARTWASTYNLKNPTGNYFHTDIYEDEVAFAKLLPEEERTGLGKVLCRSWTVGEIISAVGSAGLYIRKFEEIASPDNPRIPEFFTIVADRVDAQLPSLLPDGVK
29035	GCF_900111565.1	d__Bacteria;p__Bacillota;c__Bacilli;o__Paenibacillales;f__Paenibacillaceae;g__Paenibacillus;s__Paenibacillus sp900111565	NZ_FOIK01000001.1	GCF_900111565.1_genomic_NZ_FOIK01000001.1_1314	partial=00	0.599	-1	1433034	1434533	499	1314	4	GCF_900111565.1_genomic_NZ_FOIK01000001.1_1310	NDH-2			emrB	paen:P40081_17450 MFS transporter	NA	NA	0.775	efflux_EmrB| MFS_LmrB_MDR_like| MFS_MMR_MDR_like| MFS_Azr1_MDR_like| PRK10504	drug resistance transporter, EmrB/QacA subfamily| Bacillus subtilis lincomycin resistance protein (LmrB) and similar multidrug resistance (MDR) transporters of the Major Facilitator Superfamily| Methylenomycin A resistance protein (also called MMR peptide) and similar multidrug resistance (MDR) transporters of the Major Facilitator Superfamily| Saccharomyces cerevisiae Azole resistance protein 1 (Azr1p), and similar multidrug resistance (MDR) transporters of the Major Facilitator Superfamily| putative transporter	Peptidase dimerisation domain [PF07687.19]			MTESAKVTGAPQEQPFSLKAILPPLLAIVVGMIMVILDSTAVNVAVPNLVEYFKSDLKTVQWAITGYTLALSAVIPLAGWMTDKFGSKRVFLTTITMFVLGSVLCSLAQTSSQLIIFRVIQGLGGGMVAPIGMAMVFRLAPPERRGSIMGMLGIPMLLAPALGPVLSGWLVEYVSWHWIFLINLPIGIVGVIMGARFLPKTETKQTPHLDIVGMILAPIAFASLAYGVNQGGSEGWGTSGAVWGLSVGGVALVIFVIVELMQKYPLLELRVFRSSDFTRGIILSWVTQAALFGSMLFTPLYLQQIRQYTPLETGLILLPQALASGIGMPIGGRLFDKIGARPLAFVGLSIISGGLYLLSGISADTTLPFIMMCLAMMGLGMGLTMMPVNTHVLNSAPREWVGRVTPLTTAAQQVVVSFAVAGMTGYLTNRIAAHTAAAAGNGGNPLVAAVQGFNDVFLLSSCVAIGGIVLSLILRRPKAAASAQKQDDPQANAAMMAGH
29037	GCF_900116105.1	d__Bacteria;p__Bacillota;c__Bacilli;o__Paenibacillales;f__Paenibacillaceae;g__Paenibacillus;s__Paenibacillus sp900116105	NZ_FPAC01000003.1	GCF_900116105.1_genomic_NZ_FPAC01000003.1_187	partial=00	0.339	-1	203397	203909	170	187	-5	GCF_900116105.1_genomic_NZ_FPAC01000003.1_192	NDH-2			Other		NA	NA		#N/A	#N/A				MKFWPVILFLCLSLFGCSDSTSDISSSPPDHIRKEGNSVISNKIIGNYQLQLAVEKKNENTFLFRPSIKYVGDKNDSEIFHANKFLTIDIQTHGVTILPPRATTTEGITTILTKEQWHTEEYEITLTDSQIKELSKSEGHVILSAIFESDETSFEEAKEMIFSTKEIIDI
29038	GCF_900116105.1	d__Bacteria;p__Bacillota;c__Bacilli;o__Paenibacillales;f__Paenibacillaceae;g__Paenibacillus;s__Paenibacillus sp900116105	NZ_FPAC01000003.1	GCF_900116105.1_genomic_NZ_FPAC01000003.1_188	partial=00	0.504	1	204297	204905	202	188	-4	GCF_900116105.1_genomic_NZ_FPAC01000003.1_192	NDH-2			Other	pxl:BS614_01680 hypothetical protein	NA	NA	0.677	TVP38| SNARE_assoc| DedA| YqaA	Uncharacterized membrane protein YdjX, related to fungal oxalate transporter, TVP38/TMEM64 family [Function unknown]| SNARE associated Golgi protein| Membrane integrity protein DedA, putative transporter, DedA/Tvp38 family [Cell wall/membrane/envelope biogenesis]| Uncharacterized membrane protein YqaA, VTT domain [Function unknown]				MYSWSVTDIMSYFTEENIIMLLERFRSYGPLPGILITFLKSFIPPLPTLLIVGANGVVYGWAGFVYSWIGLVGGSFLTFLIIRRIALTSYIQRWTQKPKVQKSLRWIRRNAFSYVFLLGMFPMGPFVLVNMAAGAAQMRPGLFLLAAGVGKGIMIFYVTYIGTNLEEIIQHPLILVGVVLFIILTIVASKRVEAYYTESSNR
29039	GCF_900116105.1	d__Bacteria;p__Bacillota;c__Bacilli;o__Paenibacillales;f__Paenibacillaceae;g__Paenibacillus;s__Paenibacillus sp900116105	NZ_FPAC01000003.1	GCF_900116105.1_genomic_NZ_FPAC01000003.1_189	partial=00	0.485	-1	204881	205402	173	189	-3	GCF_900116105.1_genomic_NZ_FPAC01000003.1_192	NDH-2			Other	pyg:AWM70_20470 hypothetical protein	NA	NA	0.691	YjlB| cupin_YjlB-like| COG3837| Cupin_1| ManC	Uncharacterized conserved protein YjlB, cupin superfamily [Function unknown]| Bacillus subtilis YjlB and related proteins, cupin domain| Uncharacterized conserved protein, cupin superfamily [Function unknown]| Cupin| Mannose-6-phosphate isomerase, cupin superfamily [Carbohydrate transport and metabolism]				MAQTQFKTRAYRFEDDGIIPNHPNLPVLLYPGVLRGREQEMESIFNSHNWQNTWTGGVFPYHHYHSNTHEVLGVISGSVKLHLGGEKGIMVTASAGDVIVLPAGTGHKKIEASSDFQVVGGYPDGIEYDTYTGEAGERPKVLQDIKQVPLPDQDPVFGINGPLHTYYRLEDSV
29040	GCF_900116105.1	d__Bacteria;p__Bacillota;c__Bacilli;o__Paenibacillales;f__Paenibacillaceae;g__Paenibacillus;s__Paenibacillus sp900116105	NZ_FPAC01000003.1	GCF_900116105.1_genomic_NZ_FPAC01000003.1_190	partial=00	0.464	-1	205539	205691	50	190	-2	GCF_900116105.1_genomic_NZ_FPAC01000003.1_192	NDH-2			Other	gym:GYMC10_4027 hypothetical protein	NA	NA	0.695	#N/A	#N/A				MKQPSSEEVRNQADKEKDSKEQVDKMKKHEDVEPQAENWNPRSEDNLKQS
29041	GCF_900116105.1	d__Bacteria;p__Bacillota;c__Bacilli;o__Paenibacillales;f__Paenibacillaceae;g__Paenibacillus;s__Paenibacillus sp900116105	NZ_FPAC01000003.1	GCF_900116105.1_genomic_NZ_FPAC01000003.1_191	partial=00	0.482	1	205876	206340	154	191	-1	GCF_900116105.1_genomic_NZ_FPAC01000003.1_192	NDH-2			Other	pbj:VN24_11385 hypothetical protein	NA	NA	0.532	DIP1984_fam| DIP1984-like	DIP1984 family protein| DIP1984 family protein and similar proteins				MKLAEALILRSDIQRKIQQLRFRLESVVRVQEGEDPAEDPAELFAELEDCLTQYTKLIQDINRTNAKTMLEPGLSIADALALRETSVKHRDVLYDVIRQATIRLERTSRSEIKFVTTVDNKKLQKQVDELAKAHRVLDTKIQEKNWTTDLITSP
29042	GCF_900116105.1	d__Bacteria;p__Bacillota;c__Bacilli;o__Paenibacillales;f__Paenibacillaceae;g__Paenibacillus;s__Paenibacillus sp900116105	NZ_FPAC01000003.1	GCF_900116105.1_genomic_NZ_FPAC01000003.1_192	partial=00	0.464	1	207213	207647	144	192	0	GCF_900116105.1_genomic_NZ_FPAC01000003.1_192	NDH-2			DUF1641	pbac:HUB98_15780 DUF1641 domain-containing protein	NA	NA	0.677	YjgD| DUF1641	Uncharacterized conserved protein YjgD, DUF1641 family [Function unknown]| Protein of unknown function (DUF1641)				MSQPTQQEVPATGAPQAQNDVLDQLMKPEVQESLTVLVENLPKLAEMVTAMTTAYDFAQGLAKDQVFVNDMKVAFGEFTTPVVEKAKGVASAAIEAGDRAQAEQSSVGLFGMLKMLKDPNVQHTLRFAQAFLSILNERQQNKQD
29043	GCF_900116105.1	d__Bacteria;p__Bacillota;c__Bacilli;o__Paenibacillales;f__Paenibacillaceae;g__Paenibacillus;s__Paenibacillus sp900116105	NZ_FPAC01000003.1	GCF_900116105.1_genomic_NZ_FPAC01000003.1_193	partial=00	0.502	1	207684	208865	393	193	1	GCF_900116105.1_genomic_NZ_FPAC01000003.1_192	NDH-2			ndh	pbac:HUB98_15775 NAD(P)/FAD-dependent oxidoreductase	K03885	NADH:ubiquinone reductase (H+-translocating) [EC:7.1.1.2]	0.805	Ndh| PTZ00318| FadH2| NirB| Pyr_redox_2	NADH dehydrogenase, FAD-containing subunit [Energy production and conversion]| NADH dehydrogenase-like protein| NADPH-dependent 2,4-dienoyl-CoA reductase, sulfur reductase, or a related oxidoreductase [Lipid transport and metabolism]| NAD(P)H-nitrite reductase, large subunit [Energy production and conversion]| Pyridine nucleotide-disulphide oxidoreductase				MSKQILILGGGYGGLLSALAARQYLSAEEATITVVNRFPTHQIITELHRLAAGTIKEKAVALPLEKLLRGKDVNLKIDTVAEIKPDENKVTMKSGTIYSYDYLVVALGSETAFFGIPGLQEYSFTLKSVEEANNIRAHVEARLDAYKKTGEKKDATIVIGGGGLTGIELVGEYADVLTEVCKQKGINRSEVELYSVEAGPSILAGFPPELVERAQTSLEKRGVKFIVGVAITEMQEHTVFLKDGSSIETSTLIWTGGVQGNSVVANCGIEVNRGRATVKETLHSTSHENVFIAGDSAVVIPSEGARPYPPTAQLAWQMGETIGHNLAATIKGGELEVFTPVFSGTLGSLGRKDAIAMLGGSQTRLKGLPATLMKEASNIRYLKHIEGLFALAY
29044	GCF_900116105.1	d__Bacteria;p__Bacillota;c__Bacilli;o__Paenibacillales;f__Paenibacillaceae;g__Paenibacillus;s__Paenibacillus sp900116105	NZ_FPAC01000003.1	GCF_900116105.1_genomic_NZ_FPAC01000003.1_194	partial=00	0.502	1	209171	209815	214	194	2	GCF_900116105.1_genomic_NZ_FPAC01000003.1_192	NDH-2			Other	ppol:X809_40935 sugar epimerase	NA	NA	0.666	SDR_a5| NAD_binding_10| YwnB| YbjT| WcaG	atypical (a) SDRs, subgroup 5| NAD(P)H-binding| Putative NADH-flavin reductase [General function prediction only]| Uncharacterized conserved protein YbjT, contains NAD(P)-binding and DUF2867 domains [General function prediction only]| Nucleoside-diphosphate-sugar epimerase [Cell wall/membrane/envelope biogenesis]				MNVLVIGANGQIGRHLVSQLKENPGHTVSAMVRKQEQLEALDKSGVEAVLADLEGTVEELAEAMKGIDAVIFTAGSGGNTGADKTLLIDLDGAVKTMEAAEKAGISRYIMVSALYAEDRTKWPDSIKPYYVAKHYADKWLESSSLNYTIIRPGGLKNEPGNGKVTLNPEAGESSIPREDVAAVIIAALDADNTYRKAFSLVSGTEPINEVIEQI
29046	GCF_900116105.1	d__Bacteria;p__Bacillota;c__Bacilli;o__Paenibacillales;f__Paenibacillaceae;g__Paenibacillus;s__Paenibacillus sp900116105	NZ_FPAC01000003.1	GCF_900116105.1_genomic_NZ_FPAC01000003.1_196	partial=00	0.482	1	210579	211949	456	196	4	GCF_900116105.1_genomic_NZ_FPAC01000003.1_192	NDH-2			arlS	meku:HUW50_06790 HAMP domain-containing histidine kinase	K18940	two-component system, OmpR family, sensor histidine kinase ArlS [EC:2.7.13.3]	0.524	WalK| KdpD| BaeS| NtrY| COG4191	Sensor histidine kinase WalK [Signal transduction mechanisms]| K+-sensing histidine kinase KdpD [Signal transduction mechanisms]| Signal transduction histidine kinase [Signal transduction mechanisms]| Signal transduction histidine kinase NtrY involved in nitrogen fixation and metabolism regulation [Signal transduction mechanisms]| Signal transduction histidine kinase regulating C4-dicarboxylate transport system [Signal transduction mechanisms]				MKLRTTIYVYTSVFFMILLLLINAFIYILFDRMSINTQTERAEAEAGAIVEGIRSAAENVAPDDLLRAYVPTDGMLRLVRMSGEGPVVTSQTQKHLGNLEVTYHPNKISQVTEVEGARYVFVSMPVIWVDGEVVNIQITESLASADNNLRVLRNVLFSVSVAALIAVIISSRLLSGIIIKPISRMIDTMKNIEQGGGFKSINMEKKSKDELFEMGNTFNRMIDRLEMNYEKQEQFVSNASHELKTPLTVIESYASLLKRRGAERPDLFNESVEAIHSEAVRMREMTEQLLLMARQTESAEVKLEPCNIADMTRDAARSYQTAYRREVNVHTEAADEQMFAITDLNKAKQLLILFLDNARKYSEEQIDIHVEKEQGYIKVSIRDYGIGMSEGELAKVFDRFYRVDQARTRKQGGSGLGLSLAKEIAGHIQAEIELSSRSGEGTTAILRFPSFLSKFS
29047	GCF_900116105.1	d__Bacteria;p__Bacillota;c__Bacilli;o__Paenibacillales;f__Paenibacillaceae;g__Paenibacillus;s__Paenibacillus sp900116105	NZ_FPAC01000003.1	GCF_900116105.1_genomic_NZ_FPAC01000003.1_197	partial=00	0.469	1	212028	212807	259	197	5	GCF_900116105.1_genomic_NZ_FPAC01000003.1_192	NDH-2			Other	pxl:BS614_01630 hypothetical protein	NA	NA	0.323	YkoI| PepSY	PepSY domain containing protein, regulator of zincin peptidase activity [Posttranslational modification, protein turnover, chaperones]| Peptidase propeptide and YPEB domain				MNVKKWGLYGGVAAILVLAIGLYYFQPWNKSDILSAETVSESVLQQYPDSKIEDNRLQGSEYHLRLVTKTGGEYRLTVDAESGSIQTIEQISQSEVNTPVMQSREDIKKAVLADTPGDLLFLELVPESSGGKRYRAEVQTTDQIVELQLDPYSGEVLSRSEVKPQDPNTGSGQPADPQEPIRLISEQDAIDIALAEVNGELEDIELRARESDIPYYLVEIEDVSGEEMIVQVLAITGKVKSVMHEDAFDDNDDQEDENE
29048	GCA_927443375.1	d__Bacteria;p__Bacillota;c__Bacilli;o__Paenibacillales;f__Paenibacillaceae;g__Paenibacillus;s__Paenibacillus sp927443375	CAKMKL010000014.1	GCA_927443375.1_genomic_CAKMKL010000014.1_1	partial=10	0.497	-1	3	1019	338	1	-1	GCA_927443375.1_genomic_CAKMKL010000014.1_2	NDH-2			ndh	paea:R70723_13115 pyridine nucleotide-disulfide oxidoreductase	K03885	NADH:ubiquinone reductase (H+-translocating) [EC:7.1.1.2]	0.891	Ndh| NirB| FadH2| PTZ00318| Pyr_redox_2	NADH dehydrogenase, FAD-containing subunit [Energy production and conversion]| NAD(P)H-nitrite reductase, large subunit [Energy production and conversion]| NADPH-dependent 2,4-dienoyl-CoA reductase, sulfur reductase, or a related oxidoreductase [Lipid transport and metabolism]| NADH dehydrogenase-like protein| Pyridine nucleotide-disulphide oxidoreductase	Pyridine nucleotide-disulphide oxidoreductase [PF07992.19]			MMSKHIVILGAGYGGLLSALTVRKYMSKAEAKVTVINQYPTHQIITELHRLAAGSISEKAVAMPLTKLFTGKDIDLKIAKVKSFSVDNKQIALSDGTVLSYDALVVGLGSTTAYFGIPGLEKFSMVLKSAEDAKNIHAHIEARIRDYAATKNPADATILIGGGGLTGVELVGEIADVLPKLTRRYGVDPKEIKLLLVEAGPKILPVLPDHLIQRATSSLEARGVQFLTGLAVTNVEGNTIDLKDGQKVVANTFVWTGGVQGNPLVGESGLEVNRGRATVNDFLQSTSHKDVFVAGDSAVYFAPDGRPYPPTAQIAWQMGELIGYNLYASLNNKSLETFS
29049	GCA_927443375.1	d__Bacteria;p__Bacillota;c__Bacilli;o__Paenibacillales;f__Paenibacillaceae;g__Paenibacillus;s__Paenibacillus sp927443375	CAKMKL010000014.1	GCA_927443375.1_genomic_CAKMKL010000014.1_2	partial=00	0.475	-1	1061	1504	147	2	0	GCA_927443375.1_genomic_CAKMKL010000014.1_2	NDH-2			DUF1641	paeh:H70357_14465 hypothetical protein	NA	NA	0.771	YjgD| DUF1641	Uncharacterized conserved protein YjgD, DUF1641 family [Function unknown]| Protein of unknown function (DUF1641)	Protein of unknown function (DUF1641) [PF07849.16]			MSETITQTLPEEEQTAGKTAYTKEDLLDQLLKPEVQESLTLLVEELPKLTQLVGVLTKSFDFVQAVASDEVLKNDTVGAIKEIAEPVVDSVKNMAATVIEAKDRSNESTETISLFGMMKMVKDPQVQKMLRFLNAYLQVSGERSTQK
29050	GCA_927443375.1	d__Bacteria;p__Bacillota;c__Bacilli;o__Paenibacillales;f__Paenibacillaceae;g__Paenibacillus;s__Paenibacillus sp927443375	CAKMKL010000014.1	GCA_927443375.1_genomic_CAKMKL010000014.1_3	partial=00	0.498	1	1826	2443	205	3	1	GCA_927443375.1_genomic_CAKMKL010000014.1_2	NDH-2			K15976	paee:R70331_12555 NAD(P)H nitroreductase	K15976	putative NAD(P)H nitroreductase [EC:1.-.-.-]	0.903	MhqN-like| NfnB| nitroreductase| Nitroreductase| NfsB-like	nitroreductase family protein similar to the NAD(P)H nitroreductase MhqN| Nitroreductase [Energy production and conversion]| uncharacterized nitroreductase family proteins| Nitroreductase family| nitroreductase similar to Escherichia coli NfsB	Nitroreductase family [PF00881.29]			MSTFSDLVQARRSAMNFVEGVTISKAELEEMFSLARLAPSSNNLQHAHYKVITDPVVKEQLHKDAYNQYKVHTASAVIIVYGDKNAYLQAPEIYSGLKLLGAMSQEEYDSTIQSINDAYSGNDQFQRDEAIRNASLSAMQFMLIAKDKGWDTCPMIGFEPAAVNATLNVPDNFVPALMITIGKDNKRKIRPRGYRKPVNEFVDFI
29051	GCA_927443375.1	d__Bacteria;p__Bacillota;c__Bacilli;o__Paenibacillales;f__Paenibacillaceae;g__Paenibacillus;s__Paenibacillus sp927443375	CAKMKL010000014.1	GCA_927443375.1_genomic_CAKMKL010000014.1_4	partial=00	0.567	-1	2539	4728	729	4	2	GCA_927443375.1_genomic_CAKMKL010000014.1_2	NDH-2			E3.2.1.22B, galA, rafA	paeh:H70357_14455 alpha-galactosidase	K07407	alpha-galactosidase [EC:3.2.1.22]	0.898	Melibiase| GH36| Glyco_hydro_36N| GalA| Glyco_hydro_36C	Melibiase| glycosyl hydrolase family 36 (GH36)| Glycosyl hydrolase family 36 N-terminal domain| Alpha-galactosidase [Carbohydrate transport and metabolism]| Glycosyl hydrolase family 36 C-terminal domain	Melibiase [PF02065.23]; Glycosyl hydrolase family 36 N-terminal domain [PF16875.10]; Glycosyl hydrolase family 36 C-terminal domain [PF16874.10]	GH36		MGIQYFAEERIFHLQSKGTSYIIQLLPTGVPAHVYWGRNIRSTGLSAILQRTERCSFSPSPYPEDMSISYDTIAQEYPSYGVGDFRHPAYQIQAENGTTASEAIYETHRIYQGKPKLEGLPATYVQHENEAETLELELLDPVAGLRIILSYTVFEALNAITRSVKLVNEGEQQLKLLRGLSMSVDFRDADYELLHLSGSWARERYVERRALASGMQGIESRRGASSHAHNPFIALLSKGADEDHGDVYGVSLVYSGSFTAQAEVDPYRTTRLSVGINPFDFSWLLEQGQSFQTPEAVLVFSPDGLGAMSRTYHKLYRTRLSRGSFRDRTRPVLVNNWEATYFDFTADKIEDIARAGSELGMELFVLDDGWFGHRDNDRSSLGDWFVDKKKLPQGLEDLVRRVNELDMQFGLWFEPEMISPDSELYRQHPDWCLHVEGRRRTEARMQLVLDFSRADVCQAIGDRVADVLRSAPISYVKWDMNRNMTEIGSALQPQVRQRETAHRYMLGLYGVLERITAEFPDVLFESCSGGGGRFDPGMLYYMPQTWTSDNTDAISRLKIQYGTSIVYPLSAMGSHVSAAPNHQVHRSTSLELRGHVAMSGNFGYELDLTKFTEDEKTAVQAQVALYKELRNLVQFGEQYRLLSPFEGNETAWLIAAEDKSEAVVMYARILAEPNDALHYLRLKGLDPEADYEWVEGGGVFGGDHLMYAGLPLPALHGDFQSILWRFRRV
29052	GCA_927443375.1	d__Bacteria;p__Bacillota;c__Bacilli;o__Paenibacillales;f__Paenibacillaceae;g__Paenibacillus;s__Paenibacillus sp927443375	CAKMKL010000014.1	GCA_927443375.1_genomic_CAKMKL010000014.1_5	partial=00	0.545	-1	4901	5524	207	5	3	GCA_927443375.1_genomic_CAKMKL010000014.1_2	NDH-2			COG4127	paee:R70331_12550 hypothetical protein	NA	NA	0.695	COG4127	Predicted restriction endonuclease, Mrr-cat superfamily [General function prediction only]				MKLFQMKTSPQGVERIKGFLEDNYVCIGYPGTGDLEQAEREDLRARLLRSGISGEQNLEEAVDYLDLFVHEMQDGDYVLIADGDWVHLGDLGDYFYNNTHDNEEDGRCHRRGVTWLKSMPRRSLNSVAAELLADEALISRYQGTLPSARLELWIGDTGADMRKSDGKPAGVDEDTLALAVAVLKEALHSGDAERRERAAIAILQYAR
29053	GCA_927443375.1	d__Bacteria;p__Bacillota;c__Bacilli;o__Paenibacillales;f__Paenibacillaceae;g__Paenibacillus;s__Paenibacillus sp927443375	CAKMKL010000014.1	GCA_927443375.1_genomic_CAKMKL010000014.1_6	partial=00	0.513	1	6231	6737	168	6	4	GCA_927443375.1_genomic_CAKMKL010000014.1_2	NDH-2			Other	pson:JI735_10660 hypothetical protein	NA	NA	0.707	#N/A	#N/A				MTLNRRIQARRTAAKRPPSGAARKRTNVRLYRDPRYGFTLKLPRWWRCYTSVKRSNRLKDAEYGVFFRFKYKGKIYEDALSLLVYKMTLKQWHDEGYAESPILFLAYRQGRIFAYTVPEELPDAFLNPSKDDYDYRKYGRPIRLLKRMVNEDVPKIAGTFRLKRRSSR
29054	GCA_927443375.1	d__Bacteria;p__Bacillota;c__Bacilli;o__Paenibacillales;f__Paenibacillaceae;g__Paenibacillus;s__Paenibacillus sp927443375	CAKMKL010000014.1	GCA_927443375.1_genomic_CAKMKL010000014.1_7	partial=00	0.499	-1	6820	7512	230	7	5	GCA_927443375.1_genomic_CAKMKL010000014.1_2	NDH-2			Other	pri:PRIO_2783 hypothetical protein	NA	NA	0.715	UbiE	Ubiquinone/menaquinone biosynthesis C-methylase UbiE/MenG [Coenzyme transport and metabolism]				MSGAKLDLERIVFIGRTFDEYMRMFDLQPSELQGRSILDCPAGACSFTAEANRHGAVAVAADIAYSYSAEALQVKGLADIEHTLIQLDKARDNFKWDDFQSIEELKQARTEALTVSTLDRLAHQERYVVAELPVLPFADQAFDVTLSAHFLFMYGDRLDVDFHLETLRELLRVTKKEIRIFPLVDLSCRRYAHLDELISLIRSLGWSAEEVLVPYEFQKGADSMLLLKRL
29055	GCF_927798175.1	d__Bacteria;p__Bacillota;c__Bacilli;o__Paenibacillales;f__Paenibacillaceae;g__Paenibacillus;s__Paenibacillus sp927798175	NZ_CAKMMP010000002.1	GCF_927798175.1_genomic_NZ_CAKMMP010000002.1_261	partial=00	0.561	-1	311360	312229	289	261	-5	GCF_927798175.1_genomic_NZ_CAKMMP010000002.1_266	NDH-2			Other	pxl:BS614_01630 hypothetical protein	NA	NA	0.578	YkoI| PepSY	PepSY domain containing protein, regulator of zincin peptidase activity [Posttranslational modification, protein turnover, chaperones]| Peptidase propeptide and YPEB domain				MEDGHNGYNSHNSHNDHNSHNGYLSQHSRMKKQDQIPQVGGRKGTVGLRALGWIVGSLVVAAVVVWTAVWWRPWESGRATLTAEAAAQSVLKQYPGEIVSSTLKDRTYMIQLRSETGLYDIQLDAVTGTVQAIKRLEAGERSEEKPLLSREQVKTELSNQTVGQLESLELIEKDGSPVYTAVVQAADNSRAELTIDPYEGKVLSSKKLQPSDRKSDGESAAHILTEKEAERKALARVPGEVDDIELRSTDDGIAYYLVDIDLEDGREATVQVNAISGDIRSVTWDKEDD
29056	GCF_927798175.1	d__Bacteria;p__Bacillota;c__Bacilli;o__Paenibacillales;f__Paenibacillaceae;g__Paenibacillus;s__Paenibacillus sp927798175	NZ_CAKMMP010000002.1	GCF_927798175.1_genomic_NZ_CAKMMP010000002.1_262	partial=00	0.561	-1	312284	313660	458	262	-4	GCF_927798175.1_genomic_NZ_CAKMMP010000002.1_266	NDH-2			arlS	pxl:BS614_01635 two-component sensor histidine kinase	K18940	two-component system, OmpR family, sensor histidine kinase ArlS [EC:2.7.13.3]	0.757	WalK| KdpD| BaeS| NtrY| COG4191	Sensor histidine kinase WalK [Signal transduction mechanisms]| K+-sensing histidine kinase KdpD [Signal transduction mechanisms]| Signal transduction histidine kinase [Signal transduction mechanisms]| Signal transduction histidine kinase NtrY involved in nitrogen fixation and metabolism regulation [Signal transduction mechanisms]| Signal transduction histidine kinase regulating C4-dicarboxylate transport system [Signal transduction mechanisms]				MSLRSKIYGYSSVLFAVLLIAANLSIYYVFEWMSMDNEIKRIEAEAESIVSGVRQSADAIPPDDLLRAYAPLNGMLRIVNEDGTSSPPVTTFNEEELSKQPYKYESAKKSEYIRVDQTGYVWVSVPLIWPDGKVVNVQVTESIADTESRLAVLRTVLIVVTVVALIPAIAASRILANRMTRPIQQMTNTMSDIQSSGQFKRLVLGAGSKDELNTMGQTFNRMMDLLESNFERQERFVSDASHELKTPLTIIESYASLLQRRGKEQPEVFEEAVDAILSEAVRMREMTEQLLQLAKQPEQWNVRLDKVNVSRLVQESAMAFREAYHRKVTCEAPDNVWAVTDESKLKQLLFILLDNARKYSEDDIAVRLEASKRDCVIRIVDRGIGIREEELDKVFDRFYRVEQSRTRSEGISGSGLGLSLAKDIAEAVGARIELASRVGRGTEASIVLPAAAREVPFS
29058	GCF_927798175.1	d__Bacteria;p__Bacillota;c__Bacilli;o__Paenibacillales;f__Paenibacillaceae;g__Paenibacillus;s__Paenibacillus sp927798175	NZ_CAKMMP010000002.1	GCF_927798175.1_genomic_NZ_CAKMMP010000002.1_264	partial=00	0.542	-1	314472	315119	215	264	-2	GCF_927798175.1_genomic_NZ_CAKMMP010000002.1_266	NDH-2			Other	pbac:HUB98_15770 SDR family oxidoreductase	NA	NA	0.765	SDR_a5| NAD_binding_10| YwnB| YbjT| WcaG	atypical (a) SDRs, subgroup 5| NAD(P)H-binding| Putative NADH-flavin reductase [General function prediction only]| Uncharacterized conserved protein YbjT, contains NAD(P)-binding and DUF2867 domains [General function prediction only]| Nucleoside-diphosphate-sugar epimerase [Cell wall/membrane/envelope biogenesis]				MMNILVIGANGQIGKLLVELLAKEAAHRVTAMVRKAEQAESLKQLGAHVVIGDLEGSVEELAEAMKDHDAVVFTAGSGGSTGADKTLLIDLDGAVKTMEAAKERGIKRYIMVSAFGADQREKWSQAIKPYYVAKHYADRALLDSELNYTIIRPGGLKNEPGTGKVAVGTDLKPGSIPREDVARVIAASLQEEKTYRRAFDLVAGNDAIEDALGKL
29059	GCF_927798175.1	d__Bacteria;p__Bacillota;c__Bacilli;o__Paenibacillales;f__Paenibacillaceae;g__Paenibacillus;s__Paenibacillus sp927798175	NZ_CAKMMP010000002.1	GCF_927798175.1_genomic_NZ_CAKMMP010000002.1_265	partial=00	0.527	-1	315279	316460	393	265	-1	GCF_927798175.1_genomic_NZ_CAKMMP010000002.1_266	NDH-2			ndh	pbac:HUB98_15775 NAD(P)/FAD-dependent oxidoreductase	K03885	NADH:ubiquinone reductase (H+-translocating) [EC:7.1.1.2]	0.921	Ndh| FadH2| PTZ00318| NirB| Pyr_redox_2	NADH dehydrogenase, FAD-containing subunit [Energy production and conversion]| NADPH-dependent 2,4-dienoyl-CoA reductase, sulfur reductase, or a related oxidoreductase [Lipid transport and metabolism]| NADH dehydrogenase-like protein| NAD(P)H-nitrite reductase, large subunit [Energy production and conversion]| Pyridine nucleotide-disulphide oxidoreductase				MSKQILILGGGYGGLLTALTARKYLTPEEATITVVNRFPTHQIITELHRLAAGSIAEKAVALPLEKLLRGKDVNLKIDTVDSIKPDEKKVLMASGSTYSYDALVVALGSETAFFGIPGLQEHSFTLKSVDDANRIRAHVEARLDAYKQSGNKADATFVIGGGGLTGIELVGEFADLLPGVCQEKGIDFKDISLYTVEAGPSILAGFPPELVERAKTSLEKRGVNFIIGVAITEMKENEVMLKDGSSIPTNTLVWTGGVQGNAVVANSGIEVDRGRAKVTEVLQSTSHKDVFVAGDSAVVFPSEGARPYPPTAQLAWQMGETIGHNLGVMFKGGAMESFTPVFSGTLGSLGRKDAVGMIGGNQTRLKGLPATMMKEASNIRYLSHIHGLFALAY
29060	GCF_927798175.1	d__Bacteria;p__Bacillota;c__Bacilli;o__Paenibacillales;f__Paenibacillaceae;g__Paenibacillus;s__Paenibacillus sp927798175	NZ_CAKMMP010000002.1	GCF_927798175.1_genomic_NZ_CAKMMP010000002.1_266	partial=00	0.495	-1	316485	316922	145	266	0	GCF_927798175.1_genomic_NZ_CAKMMP010000002.1_266	NDH-2			DUF1641	pxl:BS614_01655 hypothetical protein	NA	NA	0.786	YjgD| DUF1641	Uncharacterized conserved protein YjgD, DUF1641 family [Function unknown]| Protein of unknown function (DUF1641)				MSQSPTQQEVPVTEGADQQQSLDVLDQLMKPEVQESLTVLVENLPKLAEMVTVMTKAYDFAQSIATDKVLISDTMSAMGEFAKPVVNTAKGVASAAIEAGDRAQVDQSTVGLFGMLKMLKDPNVQKSLRFAQAFLSVLNERQQQR
29061	GCF_927798175.1	d__Bacteria;p__Bacillota;c__Bacilli;o__Paenibacillales;f__Paenibacillaceae;g__Paenibacillus;s__Paenibacillus sp927798175	NZ_CAKMMP010000002.1	GCF_927798175.1_genomic_NZ_CAKMMP010000002.1_267	partial=00	0.421	-1	316978	317103	41	267	1	GCF_927798175.1_genomic_NZ_CAKMMP010000002.1_266	NDH-2			Other		NA	NA		#N/A	#N/A				MQNADLNTMHNVRVAKGLRSFYCVKFGTLVLYRLYSWFGSD
29062	GCF_927798175.1	d__Bacteria;p__Bacillota;c__Bacilli;o__Paenibacillales;f__Paenibacillaceae;g__Paenibacillus;s__Paenibacillus sp927798175	NZ_CAKMMP010000002.1	GCF_927798175.1_genomic_NZ_CAKMMP010000002.1_268	partial=00	0.558	-1	317620	319440	606	268	2	GCF_927798175.1_genomic_NZ_CAKMMP010000002.1_266	NDH-2			Other	pxl:BS614_01660 hypothetical protein	NA	NA	0.529	RpoE| sigma70-ECF| PRK09641| PRK11922| PRK11924	DNA-directed RNA polymerase specialized sigma subunit, sigma24 family [Transcription]| RNA polymerase sigma factor, sigma-70 family| RNA polymerase sigma factor SigW| RNA polymerase sigma factor| RNA polymerase sigma factor				MNKSTLKRSMDHLDREAHAQCTELSVLEDIVLIKQAKSGDSAAFEELVRRYRVRLFGYARSLVRDAYLAEDILQESLIRAFVYLEQLQDAERFSAWVQRIVRNQAYSRMRRQDRQKEYSLSALTEAFLPNEGAPPHCWNRNGRGDGANCDSFVITSGDADPEQRLAEREQLRRFHELLHGLSGKERGVMHAYLMEERSPQEIAAALDLTLANTYQLLSRGRKKLAQRHIRLSLNDVLAERAPYGSKQVILREPGFFRSPQSWSSAAETLHEMLLYTGSALSLPMVMGMSGLAFRLTLFPQDIHIAGPTAYHFKEVLSRALRFMGFPSYSVEGVGTGAGLNANLLDPALREGKAKEKRPLDQRLASAVSLIHYSIDRGVPAVVWDLNIPEFGLIYGYNSSNHTLYGADYIRAGIYPVDHLGRGLNQEIFVLAADAAGSNGILDVGGALEAALAHYRGEDPYALQDTVSGLEAYEAWRNAFRCGRIEPNGNAYNLAVLQDARYYAAEYLKTLSEKWASEPEYADFSALCLDAEEIYRTMTDRLDGLASLFPFPEGGRPNDEMNANQAMRLLDQVETLERSAIAILENMLAEWRAKQLTQGPRKLLGGK
29063	GCF_927798175.1	d__Bacteria;p__Bacillota;c__Bacilli;o__Paenibacillales;f__Paenibacillaceae;g__Paenibacillus;s__Paenibacillus sp927798175	NZ_CAKMMP010000002.1	GCF_927798175.1_genomic_NZ_CAKMMP010000002.1_269	partial=00	0.553	-1	319491	320423	310	269	3	GCF_927798175.1_genomic_NZ_CAKMMP010000002.1_266	NDH-2			Other	pxl:BS614_01665 hypothetical protein	NA	NA	0.653	SunT	ABC-type bacteriocin/lantibiotic exporters, contain an N-terminal double-glycine peptidase domain [Defense mechanisms]				MNAYIGNGAYCYANSAAMMLAAKGETIEPGLLEVASGFSLGAHLIPSGLLFFDNCSETPDSGITRAMELLGFRVQHRVQEEGTALPLYELGEALDQGPVMLGPLDMGKLVYNPNHNNLGGCDHYVLALEIREHEVWLHDPAGFPYVCLTLEQLNEAWKGGVFPWSPGAYRFWSGPERVEQLDVKELHQRVLSWFRETMQNQYQTKAAESGRTGKQAILHKANQIRDGAIDMDEWSHYVYFALPVGARRAHDYGSFFKNNHGQLSGLKYKQSRQFGECQSRLAARHWQAAADAMEALAETEAAIEEALLQL
29064	GCF_927798175.1	d__Bacteria;p__Bacillota;c__Bacilli;o__Paenibacillales;f__Paenibacillaceae;g__Paenibacillus;s__Paenibacillus sp927798175	NZ_CAKMMP010000002.1	GCF_927798175.1_genomic_NZ_CAKMMP010000002.1_270	partial=00	0.495	1	320605	320796	63	270	4	GCF_927798175.1_genomic_NZ_CAKMMP010000002.1_266	NDH-2			Other	pbac:HUB98_15795 CsbD family protein	NA	NA	0.823	yjbJ| CsbD	Uncharacterized conserved protein YjbJ, UPF0337 family [Function unknown]| CsbD-like				MKEMIDMSNSASDKIKAGVNKAKGEIKDQVGNATDDRSLQAEGKMDKAKGAVQDKIADVKKHH
29065	GCF_927798175.1	d__Bacteria;p__Bacillota;c__Bacilli;o__Paenibacillales;f__Paenibacillaceae;g__Paenibacillus;s__Paenibacillus sp927798175	NZ_CAKMMP010000002.1	GCF_927798175.1_genomic_NZ_CAKMMP010000002.1_271	partial=00	0.519	-1	320966	321964	332	271	5	GCF_927798175.1_genomic_NZ_CAKMMP010000002.1_266	NDH-2			rfbB, rmlB, rffG	pbac:HUB98_15800 NAD-dependent epimerase/dehydratase family protein	K01710	dTDP-glucose 4,6-dehydratase [EC:4.2.1.46]	0.698	RfbB| dTDP_GD_SDR_e| WcaG| dTDP_gluc_dehyt| UDP_G4E_5_SDR_e	dTDP-D-glucose 4,6-dehydratase [Cell wall/membrane/envelope biogenesis]| dTDP-D-glucose 4,6-dehydratase, extended (e) SDRs| Nucleoside-diphosphate-sugar epimerase [Cell wall/membrane/envelope biogenesis]| dTDP-glucose 4,6-dehydratase| UDP-glucose 4-epimerase (G4E), subgroup 5, extended (e) SDRs				MNIVITGASGFVGFNLARYLAERGHGLTLIDLDDYCQRFSMGSNSSTMHLIAHNLISGGLKWPENTDCIIHLAAMPHVDYSYHRPVEVFQNNTASTQSVLQHAADHRIPVILASSVEVYGGQHGKVYRESDEYAPVSPYSASKVACEMLAQSYAQCYGLSVKVFRLTNLYGPWQLPDRVVPRNMARMIAGLPLDIQGSAVRDFLYIEDALRAIELILHHGRERHVYNISSGVGTTMQEIGRELQNLKPSGRVNLSEEEPTNSRGSSLVIDSGKLRAELGWEPQTTLEEGLERTFVWYETHKDWVRQFAKQYGCSRENRDFLVDMARYGVVAV
29066	GCF_013359905.1	d__Bacteria;p__Bacillota;c__Bacilli;o__Paenibacillales;f__Paenibacillaceae;g__Paenibacillus;s__Paenibacillus taichungensis	NZ_JABMCC010000108.1	GCF_013359905.1_genomic_NZ_JABMCC010000108.1_61	partial=00	0.511	-1	68250	69050	266	61	-5	GCF_013359905.1_genomic_NZ_JABMCC010000108.1_66	NDH-2			Other	pxl:BS614_01630 hypothetical protein	NA	NA	0.74	YkoI| PepSY	PepSY domain containing protein, regulator of zincin peptidase activity [Posttranslational modification, protein turnover, chaperones]| Peptidase propeptide and YPEB domain				MMEEHEGRPEMKREKQRRKGWAKPRRSFWWGVGLLALLVVIVVMWWKPWQSDRVMLTADAAAQSVLDQYPGEIVNSTLKDGTYIMQLRSETGLYDVQVDAVTATVNSIKRLESNPQAEEKTLWSREQIKTELLKQTDAELVSLELVEQQGIPVYLAVFKMKDNTREQWTIDPYTGEKQSSKTLESSSPDPTTGEGTKTSFLSEKEAEQKALARISGEVDDIELRGTNSGNPYYLVEIDLEDGREAIVQVNAISGAIRSVTWDDDDD
29067	GCF_013359905.1	d__Bacteria;p__Bacillota;c__Bacilli;o__Paenibacillales;f__Paenibacillaceae;g__Paenibacillus;s__Paenibacillus taichungensis	NZ_JABMCC010000108.1	GCF_013359905.1_genomic_NZ_JABMCC010000108.1_62	partial=00	0.54	-1	69126	70502	458	62	-4	GCF_013359905.1_genomic_NZ_JABMCC010000108.1_66	NDH-2			arlS	pxl:BS614_01635 two-component sensor histidine kinase	K18940	two-component system, OmpR family, sensor histidine kinase ArlS [EC:2.7.13.3]	0.841	WalK| KdpD| BaeS| cztS_silS_copS| NtrY	Sensor histidine kinase WalK [Signal transduction mechanisms]| K+-sensing histidine kinase KdpD [Signal transduction mechanisms]| Signal transduction histidine kinase [Signal transduction mechanisms]| heavy metal sensor kinase| Signal transduction histidine kinase NtrY involved in nitrogen fixation and metabolism regulation [Signal transduction mechanisms]				MSLRSKIYGYSSVLFAVLLIAVNLSVYIVFERMSIDNEIKRVEAEAESIVKGVRQSAGSIPPDDLLRAYAPLDGMLRIVNEDGTSSPPVTTSAEEQLSKLSYKYESEKKSEYTQVEQIGYVWVSVPVIWPDGEVVNLQVTESIEDTENRLSVLRTVLVAVTIIALIPAIISSRILANRMTRPIQQMTRTMSDIQSSGQFKRLPLDEKSKDELKTMGQTFNRMMDLLESNFERQERFVSDASHELKTPLTIIESYASLLQRRGKERPEVFDEAVEAILSESVRMREMTEQLLLLAKQPEQWNVQLERVDITRLALDSTRAFREAYHREVHCDDPGRIWAISDVSKLKQLLFILLDNARKYSEDAIEVRLEAKGQECRIRIVDKGIGMREEELSKVFDRFYRVDQARTRSDGASGSGLGLSLAKDIAEAVGARIELSSTEGRGTEASIILPTSVQNGSLS
29069	GCF_013359905.1	d__Bacteria;p__Bacillota;c__Bacilli;o__Paenibacillales;f__Paenibacillaceae;g__Paenibacillus;s__Paenibacillus taichungensis	NZ_JABMCC010000108.1	GCF_013359905.1_genomic_NZ_JABMCC010000108.1_64	partial=00	0.491	-1	71303	71947	214	64	-2	GCF_013359905.1_genomic_NZ_JABMCC010000108.1_66	NDH-2			Other	pbac:HUB98_15770 SDR family oxidoreductase	NA	NA	0.812	SDR_a5| NAD_binding_10| YwnB| YbjT| WcaG	atypical (a) SDRs, subgroup 5| NAD(P)H-binding| Putative NADH-flavin reductase [General function prediction only]| Uncharacterized conserved protein YbjT, contains NAD(P)-binding and DUF2867 domains [General function prediction only]| Nucleoside-diphosphate-sugar epimerase [Cell wall/membrane/envelope biogenesis]				MNVLVIGANGQIGKFLVQQLVEEGKHQVTAMIRKPEQADLLKQLGANVVIGDLEGGVDDLAEAMKDHNAIVFTAGSGGSTGEDKTLLIDLDGAVKTMEAAQQQGITRYILVSAFGADQREKWSDAIKPYYVAKHYADRALFASDLNYTIIRPGGLKNEPGTGKISVGTDLKPGSIPREDVARVIAASLQEEKTYRMAFDLIAGDDLVEDALGKL
29070	GCF_013359905.1	d__Bacteria;p__Bacillota;c__Bacilli;o__Paenibacillales;f__Paenibacillaceae;g__Paenibacillus;s__Paenibacillus taichungensis	NZ_JABMCC010000108.1	GCF_013359905.1_genomic_NZ_JABMCC010000108.1_65	partial=00	0.491	-1	72286	73467	393	65	-1	GCF_013359905.1_genomic_NZ_JABMCC010000108.1_66	NDH-2			ndh	pxl:BS614_01650 pyridine nucleotide-disulfide oxidoreductase	K03885	NADH:ubiquinone reductase (H+-translocating) [EC:7.1.1.2]	0.936	Ndh| PTZ00318| FadH2| NirB| Pyr_redox_2	NADH dehydrogenase, FAD-containing subunit [Energy production and conversion]| NADH dehydrogenase-like protein| NADPH-dependent 2,4-dienoyl-CoA reductase, sulfur reductase, or a related oxidoreductase [Lipid transport and metabolism]| NAD(P)H-nitrite reductase, large subunit [Energy production and conversion]| Pyridine nucleotide-disulphide oxidoreductase				MSKQILILGGGYGGLLTALTARQYLTPEEATITVVNRYPTHQIITELHRLAAGSIAEKAVALPLEKLLSGKNVNLKIDTVDTIKPDEKKVLMTSGSTYSYDALVVALGSETAFFGIPGLQEYSFTLKSVSDANRIRAHVEARLDAYKQSGNKADATFVIGGGGLTGIELVGEFADLLPAVCQEKGIDFKEVSLYTVEAGPSILAGFPPELVERAKSSLEKRGVNFIVGVAITEMKENEVLLKDGSSIPTNTLVWTGGVQGNAVVANSGIEVDRGRAKVTEVLQSTSHKDVFVAGDSAVVFPSEGARPYPPTAQLAWQMGETIGHNLGVMFKGGAMESFTPVFSGTLGSLGRKDAVGMIGGNQTRLKGLPATMMKEASNIRYLAHIHGLFALAY
29071	GCF_013359905.1	d__Bacteria;p__Bacillota;c__Bacilli;o__Paenibacillales;f__Paenibacillaceae;g__Paenibacillus;s__Paenibacillus taichungensis	NZ_JABMCC010000108.1	GCF_013359905.1_genomic_NZ_JABMCC010000108.1_66	partial=00	0.479	-1	73491	73937	148	66	0	GCF_013359905.1_genomic_NZ_JABMCC010000108.1_66	NDH-2			DUF1641	pxl:BS614_01655 hypothetical protein	NA	NA	0.845	YjgD| DUF1641	Uncharacterized conserved protein YjgD, DUF1641 family [Function unknown]| Protein of unknown function (DUF1641)				MSQSPTQQEVPVTEGADVSQRQSLDVLDQLMKPEVQESLTVLVENLPKLAEMVTAMTKAYDFAQSVATDKVLISDTMSAMGEFAKPVVDKAKGVASAAIEASDRAQAEQTSVGLFAMLKMLKDPNVQQTLRFAQSFLSILNERQQQQR
29072	GCF_013359905.1	d__Bacteria;p__Bacillota;c__Bacilli;o__Paenibacillales;f__Paenibacillaceae;g__Paenibacillus;s__Paenibacillus taichungensis	NZ_JABMCC010000108.1	GCF_013359905.1_genomic_NZ_JABMCC010000108.1_67	partial=00	0.479	-1	74622	76424	600	67	1	GCF_013359905.1_genomic_NZ_JABMCC010000108.1_66	NDH-2			Other	pxl:BS614_01660 hypothetical protein	NA	NA	0.874	RpoE| sigma70-ECF| Sig-70_gvs1| PRK09638| PRK11924	DNA-directed RNA polymerase specialized sigma subunit, sigma24 family [Transcription]| RNA polymerase sigma factor, sigma-70 family| RNA polymerase sigma-70 factor, Rhodopirellula/Verrucomicrobium family| RNA polymerase sigma factor SigY| RNA polymerase sigma factor				MDELTVNHRHISSGQDETFENRQKESDIALIQRAQTGDTEAFGELIHRYRGQLFRYVRALTHDSYLAEDILQDGLIRAFIHMRQLQNADRFMAWMQRIVRNQAYSHMQRREQQREQHFSSFFAFGFGADDASWSDQDSLDMTLNHLLNDAERRSQETGYDPYQAVAQQEMRNNLHKLLGCLNEREQQVFASYWMEQLSPQEIACKFNLTSANVYQILSRSRKKVSQLHIHLSVEEMLAEWHSIGQNRLILEEPLSFRAPQTWNSAAASIHEMLGYIGSSPSLPMVMGMIGLSFRLTILPQDIHIAGPTAYNFKEVLTRGLHHMGYRSHAVEALASEAGLNANLVDPSMLEEKAKGKRLLNPRLVRALSLIRYSIHRGIPAVVWDLNIPEFGLIYGYDDAVRTLYGTDFIKSGTIPYDHVGRGVNQEVFVLTAESDGMIREMNLRAALTDVLAHYRGEDPYTLPNTVSGLAAYSVWREALEYRRVEPNGHAYNLAVLWDARRYASEFFKVLSVKWASTPLHSSLIPLCLQAEELYRNMSQRLNMLKQCFPFPDGGLPNEKLHADQAISILLEVEELERAAVIVIQALLEEMDQHSPEMVMV
29073	GCF_013359905.1	d__Bacteria;p__Bacillota;c__Bacilli;o__Paenibacillales;f__Paenibacillaceae;g__Paenibacillus;s__Paenibacillus taichungensis	NZ_JABMCC010000108.1	GCF_013359905.1_genomic_NZ_JABMCC010000108.1_68	partial=00	0.489	-1	76461	77390	309	68	2	GCF_013359905.1_genomic_NZ_JABMCC010000108.1_66	NDH-2			Other	pxl:BS614_01665 hypothetical protein	NA	NA	0.925	Peptidase_C39G	A sub-family of peptidase family C39				MSNYIGNGAYCYANSASMLLSSIGEKVDPGLLETVGGFSLGAFRTQEDLLFFDNCTSSPDLAISKAMSILGFSVRESVQSRGTEMPVDELREALKQGPMMMGPLDMGKLVYNPNFPNLGGSDHYVVALSMEGDEICLHDPAGFPNVFLTLDTLEEAWKSEFPWSSGVYRRWWSPERIEQPDLEEINRRAFSWFKSTLTQIHDIAAQEGRTGVSAILHKAEQVRAGAIDGNEWAHYVYFALPVGARRAHDYGLFFKTIHPDLSALKYAQSRQFGECQSRLVSRNWEAAATIMEALAETEAMIEAAILKME
29074	GCF_013359905.1	d__Bacteria;p__Bacillota;c__Bacilli;o__Paenibacillales;f__Paenibacillaceae;g__Paenibacillus;s__Paenibacillus taichungensis	NZ_JABMCC010000108.1	GCF_013359905.1_genomic_NZ_JABMCC010000108.1_69	partial=00	0.431	1	77582	77755	57	69	3	GCF_013359905.1_genomic_NZ_JABMCC010000108.1_66	NDH-2			Other	pxl:BS614_01670 CsbD family protein	NA	NA	0.838	yjbJ| CsbD	Uncharacterized conserved protein YjbJ, UPF0337 family [Function unknown]| CsbD-like				MSNSTSDKIKAGVNKAKGEVKDQVGNATNNRSLQAEGKKDKAKGAVQDKIADVKKHH
29075	GCF_013359905.1	d__Bacteria;p__Bacillota;c__Bacilli;o__Paenibacillales;f__Paenibacillaceae;g__Paenibacillus;s__Paenibacillus taichungensis	NZ_JABMCC010000108.1	GCF_013359905.1_genomic_NZ_JABMCC010000108.1_70	partial=00	0.483	-1	77916	78923	335	70	4	GCF_013359905.1_genomic_NZ_JABMCC010000108.1_66	NDH-2			rfbB, rmlB, rffG	pbac:HUB98_15800 NAD-dependent epimerase/dehydratase family protein	K01710	dTDP-glucose 4,6-dehydratase [EC:4.2.1.46]	0.821	RfbB| WcaG| dTDP_GD_SDR_e| dTDP_gluc_dehyt| UDP_AE_SDR_e	dTDP-D-glucose 4,6-dehydratase [Cell wall/membrane/envelope biogenesis]| Nucleoside-diphosphate-sugar epimerase [Cell wall/membrane/envelope biogenesis]| dTDP-D-glucose 4,6-dehydratase, extended (e) SDRs| dTDP-glucose 4,6-dehydratase| UDP-N-acetylglucosamine 4-epimerase, extended (e) SDRs				MCLNIAITGASGFVGFNLSQYLAQKGHRITLVDQDDYCQRLVHSSPLHEMAFICCDLAKDRFSLPHETDYIIHLAAMPHVDYSYHHPGEVFRNNTLSTQAILQYASDHHIPVVLASSVEVYGGEMGRVYHESDEYAPVSPYSASKVACEMLARSYAQCYQLPVKIFRLTNLYGPWQLPDRIIPRNFGRMMDGLPLDIQGSAVRDFLYVDDALRAIEQIMLNGQDQQIYNISTGQGTTMQEIGAQLQQLHTSNGTAEIREQEPTQSRGSSLVVHSGKLRSETGWFPQTTLEQGLEQTFRWYQEHPEWVRQFSREYHTTREARSFIIDMARYAVPAI
29076	GCF_013359905.1	d__Bacteria;p__Bacillota;c__Bacilli;o__Paenibacillales;f__Paenibacillaceae;g__Paenibacillus;s__Paenibacillus taichungensis	NZ_JABMCC010000108.1	GCF_013359905.1_genomic_NZ_JABMCC010000108.1_71	partial=00	0.507	1	79072	79590	172	71	5	GCF_013359905.1_genomic_NZ_JABMCC010000108.1_66	NDH-2			Other	pxl:BS614_01675 hypothetical protein	NA	NA	0.791	YjlB| cupin_YjlB-like| Cupin_1| COG3837| Cupin_2	Uncharacterized conserved protein YjlB, cupin superfamily [Function unknown]| Bacillus subtilis YjlB and related proteins, cupin domain| Cupin| Uncharacterized conserved protein, cupin superfamily [Function unknown]| Cupin domain				MKEDMNNVQTMLFQDDGVIPNHPSLPVLLYKGIWATDSSRAESLLNQNGWGNSWINGVFDYHHYHSNAHEALAVVSGWVELILGGEHGKVVRLQAGDVVVLPAGTGHKRRSASLDFRISGAYPGGMSYNTRTGEPGERPKVLREIQEVPTPDTDPVYGQEGPLLELWKQNKT
29077	GCF_003287275.1	d__Bacteria;p__Bacillota;c__Bacilli;o__Paenibacillales;f__Paenibacillaceae;g__Paenibacillus;s__Paenibacillus taichungensis_A	NZ_QEVW01000006.1	GCF_003287275.1_genomic_NZ_QEVW01000006.1_324	partial=00	0.519	-1	405423	406226	267	324	-5	GCF_003287275.1_genomic_NZ_QEVW01000006.1_329	NDH-2			Other	pxl:BS614_01630 hypothetical protein	NA	NA	0.73	YkoI| PepSY	PepSY domain containing protein, regulator of zincin peptidase activity [Posttranslational modification, protein turnover, chaperones]| Peptidase propeptide and YPEB domain				MMEEHEGRPEMKREQPRKGWKKPRRSFWWGAGLLAFLVVIAVMWWKPWQSDRVMLTADAAAQSVLDQYPGEIVNSTLKDGTYIMQLRSETGLYDVQVDAVTATVNSIKRLESNPQAEEKTLWSREQVKTELLKQTDAELVSLELVEQQGSPVYLAVFKMKDKGREQWTIDPYNGEKQSSKTLEASSPDPDPTKGEGTKTSFLSEKEAGQKALAKVPGEVDDIELRGTNSGNPYYLVEIDLDDGREAIVQVNAISGAIRSVTWDDEED
29078	GCF_003287275.1	d__Bacteria;p__Bacillota;c__Bacilli;o__Paenibacillales;f__Paenibacillaceae;g__Paenibacillus;s__Paenibacillus taichungensis_A	NZ_QEVW01000006.1	GCF_003287275.1_genomic_NZ_QEVW01000006.1_325	partial=00	0.527	-1	406302	407678	458	325	-4	GCF_003287275.1_genomic_NZ_QEVW01000006.1_329	NDH-2			arlS	pxl:BS614_01635 two-component sensor histidine kinase	K18940	two-component system, OmpR family, sensor histidine kinase ArlS [EC:2.7.13.3]	0.825	WalK| KdpD| BaeS| cztS_silS_copS| cpxA	Sensor histidine kinase WalK [Signal transduction mechanisms]| K+-sensing histidine kinase KdpD [Signal transduction mechanisms]| Signal transduction histidine kinase [Signal transduction mechanisms]| heavy metal sensor kinase| envelope stress sensor histidine kinase CpxA				MSLRSKIYGYSSVLFAVLLIAVNLSVYIVFERMSIDNEIKRVEAEAESIVKGVRQSAGSIPPDDLLRAYAPLDGMLRIVNEDGTSSPPVTTSAEEQLSKLSYKYESEKKSEYTQVEQIGYVWVSVPVIWPDGEVVNLQVTESIEDTENRLSVLRTVLVAVTIIALIPAIISSRILANRMTRPIQQMTRTMSDIQSSGQFKRLPLDEKSKDELKTMGQTFNRMMDLLESNFERQERFVSDASHELKTPLTIIESYASLLQRRGKERPEVFDEAVEAILSESVRMREMTEQLLLLAKQPEQWNVQLERVDITRLALDSTRAFREAYHREVHCDDPGKIWAISDVSKLKQLLFILLDNARKYSEDAIEVRLEAKEQECRIRIVDKGIGMREEELSKVFDRFYRVDQARTRSGGASGSGLGLSLAKDIAEAVGARIELSSNEGRGTEALIILPTSVQNGSLS
29080	GCF_003287275.1	d__Bacteria;p__Bacillota;c__Bacilli;o__Paenibacillales;f__Paenibacillaceae;g__Paenibacillus;s__Paenibacillus taichungensis_A	NZ_QEVW01000006.1	GCF_003287275.1_genomic_NZ_QEVW01000006.1_327	partial=00	0.487	-1	408479	409123	214	327	-2	GCF_003287275.1_genomic_NZ_QEVW01000006.1_329	NDH-2			Other	pbac:HUB98_15770 SDR family oxidoreductase	NA	NA	0.815	SDR_a5| NAD_binding_10| YwnB| YbjT| WcaG	atypical (a) SDRs, subgroup 5| NAD(P)H-binding| Putative NADH-flavin reductase [General function prediction only]| Uncharacterized conserved protein YbjT, contains NAD(P)-binding and DUF2867 domains [General function prediction only]| Nucleoside-diphosphate-sugar epimerase [Cell wall/membrane/envelope biogenesis]				MNVLVIGANGQIGKFLVQQLAREGKHQVTAMIRKPEQADALKQLGANVVIGNLEGSVDDLAEAMKDHNAIVFTAGSGGSTGEDKTLLIDLDGAVKTMEAAQQHGITRYILVSAFGADQREKWSDAIKPYYVAKHYADRALFASDLNYTIIRPGGLKNEPGTGKISVGTDLKPGSIPREDVARVIAASLQEEKTYRMAFDLIAGDELVEDALGKL
29081	GCF_003287275.1	d__Bacteria;p__Bacillota;c__Bacilli;o__Paenibacillales;f__Paenibacillaceae;g__Paenibacillus;s__Paenibacillus taichungensis_A	NZ_QEVW01000006.1	GCF_003287275.1_genomic_NZ_QEVW01000006.1_328	partial=00	0.489	-1	409461	410642	393	328	-1	GCF_003287275.1_genomic_NZ_QEVW01000006.1_329	NDH-2			ndh	pxl:BS614_01650 pyridine nucleotide-disulfide oxidoreductase	K03885	NADH:ubiquinone reductase (H+-translocating) [EC:7.1.1.2]	0.936	Ndh| PTZ00318| FadH2| NirB| Pyr_redox_2	NADH dehydrogenase, FAD-containing subunit [Energy production and conversion]| NADH dehydrogenase-like protein| NADPH-dependent 2,4-dienoyl-CoA reductase, sulfur reductase, or a related oxidoreductase [Lipid transport and metabolism]| NAD(P)H-nitrite reductase, large subunit [Energy production and conversion]| Pyridine nucleotide-disulphide oxidoreductase				MSKQILILGGGYGGLLTALTARQYLTPEEATITVVNRYPTHQIITELHRLAAGSIAEKAVALPLEKLLSGKNVNLKIDTVDTIKPDEKKVLMTSGSTYSYDALVVALGSETAFFGIPGLQEYSFTLKSVSDANRIRAHVEARLDAYKQSGNKADATFVIGGGGLTGIELVGEFADLLPAVCQEKGIDFKEVSLYTVEAGPSILAGFPPELVERAKSSLEKRGVNFIVGVAITEMKENEVLLKDGSSIPTNTLVWTGGVQGNAVVANSGIEVDRGRAKVTEVLQSTSHKDVFVAGDSAVVFPSEGARPYPPTAQLAWQMGETIGHNLGVMFKGGAMESFTPVFSGTLGSLGRKDAVGMIGGNQTRLKGLPATMMKEASNIRYLAHIHGLFALAY
29082	GCF_003287275.1	d__Bacteria;p__Bacillota;c__Bacilli;o__Paenibacillales;f__Paenibacillaceae;g__Paenibacillus;s__Paenibacillus taichungensis_A	NZ_QEVW01000006.1	GCF_003287275.1_genomic_NZ_QEVW01000006.1_329	partial=00	0.485	-1	410666	411112	148	329	0	GCF_003287275.1_genomic_NZ_QEVW01000006.1_329	NDH-2			DUF1641	pxl:BS614_01655 hypothetical protein	NA	NA	0.84	YjgD| DUF1641	Uncharacterized conserved protein YjgD, DUF1641 family [Function unknown]| Protein of unknown function (DUF1641)				MSQSPTQQEVPVTEGADVSQRQSLDVLDQLMKPEVQESLTVLVENLPKLAEMVTAMTKAYDFAQSVATDKVLISDTMSAMGEFAKPVVDKAKGVASAAIEASDRAQAEQTSVGLFAMLKMLKDPNVQQTLRFAQSFLSILNERGQQQR
29083	GCF_003287275.1	d__Bacteria;p__Bacillota;c__Bacilli;o__Paenibacillales;f__Paenibacillaceae;g__Paenibacillus;s__Paenibacillus taichungensis_A	NZ_QEVW01000006.1	GCF_003287275.1_genomic_NZ_QEVW01000006.1_330	partial=00	0.472	-1	411798	413597	599	330	1	GCF_003287275.1_genomic_NZ_QEVW01000006.1_329	NDH-2			Other	pxl:BS614_01660 hypothetical protein	NA	NA	0.872	RpoE| sigma70-ECF| PRK09638| Sig-70_gvs1| PRK11922	DNA-directed RNA polymerase specialized sigma subunit, sigma24 family [Transcription]| RNA polymerase sigma factor, sigma-70 family| RNA polymerase sigma factor SigY| RNA polymerase sigma-70 factor, Rhodopirellula/Verrucomicrobium family| RNA polymerase sigma factor				MDELTVNRHISSGKDETFENRQKESDIALIQRAQTGDTEAFGELIHRYRGQLFRYVRALTHDSYLAEDILQDGIIRAFIHMRQLQNADRFMAWMQRIVRNQAYSHMQRREQQREQHFSSYFAFGFGADGASWSDQDSLDMTLNYLLNDTERRSQETGYDPYQAVAQQEMRNNLHKLLGCLNEREQQVFTSYWMEQLSPQEIACKFNLTSANVYQILSRSRKKVSQLHIHLSVEEMLAEWNSLGQNRVILEEPRSFRTPQTWNSAAASIHEMLGYIGSSPSLPMVMGMSGLSFRLTILPQDIHIAGPTAYNFKEVLTRGLQHMGYRSHAVEALASEAGVNANLVDPSMLAEKAKGRRLLNPRLVRALSLIRYSIHRGIPAVVWDLNIPEFGLIYGYDDAVRTLYGTDFIKSGTIPYDHVGRGVNQEVFVLAAESNGMIREMDLRAALTAVLAHYGGEDPYTLPNTVSGLAAYSVWREALEYRRVEPNGHAYNIAVLWDARRYAGEFFRELSVKWASIPRYSSLIPFCLQAEELYRNMSQRLNMLKQRFPFPEGGKPNEKLQADQAILILLEMEELERAAVVAIIALLEEMNQHSPEIGMV
29084	GCF_003287275.1	d__Bacteria;p__Bacillota;c__Bacilli;o__Paenibacillales;f__Paenibacillaceae;g__Paenibacillus;s__Paenibacillus taichungensis_A	NZ_QEVW01000006.1	GCF_003287275.1_genomic_NZ_QEVW01000006.1_331	partial=00	0.49	-1	413635	414564	309	331	2	GCF_003287275.1_genomic_NZ_QEVW01000006.1_329	NDH-2			Other	pxl:BS614_01665 hypothetical protein	NA	NA	0.926	#N/A	#N/A				MSNYIGNGAYCYANSASMLLSSIGEKVDPGLLETVGGFSLGAFRTQEDLLFFDNCASSPDLAISKAMSILGFSVRESVQSRDTEMPVDELRETLKQGPVMMGPLDMGKLVYNPNSPNLGGCDHYVVALSMEGDEICLHDPAGFPNVFLTLDKLEEAWKSEFPWSSGVYRRWWSPERMEQPDLEEINRRAFTWFKSSLTEQLHEIAQEGRTGASAILHKAEQVRAGAIDGNEWAHYVYFALPVGARRAHDYGLFFKTIHPDLSALKYTQSRQFGECQSRLVSRNWEAAATIMEALAETEAMIEAAILKME
29085	GCF_003287275.1	d__Bacteria;p__Bacillota;c__Bacilli;o__Paenibacillales;f__Paenibacillaceae;g__Paenibacillus;s__Paenibacillus taichungensis_A	NZ_QEVW01000006.1	GCF_003287275.1_genomic_NZ_QEVW01000006.1_332	partial=00	0.42	1	414755	414928	57	332	3	GCF_003287275.1_genomic_NZ_QEVW01000006.1_329	NDH-2			Other	pxl:BS614_01670 CsbD family protein	NA	NA	0.841	yjbJ| CsbD	Uncharacterized conserved protein YjbJ, UPF0337 family [Function unknown]| CsbD-like				MSNSTSDKIKAGVNKAKGEVKDQIGNATNNRSLQAEGKKDKAKGAVQDKIADVKKHH
29086	GCF_003287275.1	d__Bacteria;p__Bacillota;c__Bacilli;o__Paenibacillales;f__Paenibacillaceae;g__Paenibacillus;s__Paenibacillus taichungensis_A	NZ_QEVW01000006.1	GCF_003287275.1_genomic_NZ_QEVW01000006.1_333	partial=00	0.478	-1	415089	416096	335	333	4	GCF_003287275.1_genomic_NZ_QEVW01000006.1_329	NDH-2			rfbB, rmlB, rffG	pbac:HUB98_15800 NAD-dependent epimerase/dehydratase family protein	K01710	dTDP-glucose 4,6-dehydratase [EC:4.2.1.46]	0.817	RfbB| WcaG| dTDP_GD_SDR_e| dTDP_gluc_dehyt| UDP_AE_SDR_e	dTDP-D-glucose 4,6-dehydratase [Cell wall/membrane/envelope biogenesis]| Nucleoside-diphosphate-sugar epimerase [Cell wall/membrane/envelope biogenesis]| dTDP-D-glucose 4,6-dehydratase, extended (e) SDRs| dTDP-glucose 4,6-dehydratase| UDP-N-acetylglucosamine 4-epimerase, extended (e) SDRs				MCLNIVITGASGFVGFNLSQYLAQKGHRITLVDQDDYCQRLVHSSPLHEMAFICCDLAKDRFSLPHETDYIIHLAAMPHVDYSYHHPGEVFRNNTLSTQAILQYASDHHIPVVLASSVEVYGGEMGRVYHESDEYAPVSPYSASKVASEMLARSYAQCYQLPVKIFRLTNLYGPWQLPDRIIPRNFGRMMDGLPLDIQGSAVRDFLYVDDALRAIEQIMLNGQDQQIYNISTGQGTTMQEIGDHLQQLHTSNRMAEIREQEPTQSRGSSLVVHSGKLRSETGWFPQTTLEQGLEQTFRWYQEHPEWVRQFSREYHTTREARSFIIDMARYAVPAI
29087	GCF_003287275.1	d__Bacteria;p__Bacillota;c__Bacilli;o__Paenibacillales;f__Paenibacillaceae;g__Paenibacillus;s__Paenibacillus taichungensis_A	NZ_QEVW01000006.1	GCF_003287275.1_genomic_NZ_QEVW01000006.1_334	partial=00	0.508	1	416246	416761	171	334	5	GCF_003287275.1_genomic_NZ_QEVW01000006.1_329	NDH-2			Other	pxl:BS614_01675 hypothetical protein	NA	NA	0.79	YjlB| cupin_YjlB-like| Cupin_1| COG3837| cupin_QDO_N_C	Uncharacterized conserved protein YjlB, cupin superfamily [Function unknown]| Bacillus subtilis YjlB and related proteins, cupin domain| Cupin| Uncharacterized conserved protein, cupin superfamily [Function unknown]| quercetinase, N- and C-terminal cupin domains				MKEDMNNVQTMLFHDDGLVPNHPSLPVLLYKGIWATDSSRAESLLNLNGWGNSWINGVFDYHHYHSNAHEVLAVVSGWVELILGGEHGKVVRLQAGDVVVLPAGTGHKRRSASLDFRIAGAYPGGMSYNTRTGEPGERPKVLREIQEVPVPDTDPVYGQEGPLLELWNQNK
29088	GCF_008973665.1	d__Bacteria;p__Bacillota;c__Bacilli;o__Paenibacillales;f__Paenibacillaceae;g__Paenibacillus;s__Paenibacillus tengchongensis	NZ_WACP01000005.1	GCF_008973665.1_genomic_NZ_WACP01000005.1_204	partial=00	0.578	-1	217850	218596	248	204	-5	GCF_008973665.1_genomic_NZ_WACP01000005.1_209	NDH-2			map	pbd:PBOR_15030 methionine aminopeptidase	K01265	methionyl aminopeptidase [EC:3.4.11.18]	0.841	PRK12896| Map| PRK05716| MetAP1| met_pdase_I	methionine aminopeptidase| Methionine aminopeptidase [Translation, ribosomal structure and biogenesis]| methionine aminopeptidase| Methionine Aminopeptidase 1| methionine aminopeptidase, type I			M24A	MTSNNAEDLQGLKAVGRVVGQTIAEMKRQVKPGMTTAELDQIGEKILKAHGAKSAPKVTYNFPGYTCISINEEVAHGIPGKRVIQPGDLINIDVSAELNGYFGDAGVSFQLPPYNEKLVQLCRSTEETMMSVINHLRSGMKVSEIGRVMELEAGRRGYKVVRNLCSHGIGRALHERPFEILPFYHPRSTEVLQEGQVITVEPFLSTGTSFVEQQADGWTLSVEDNSRVAQYEHTIIVTSGEPIILTSA
29089	GCF_008973665.1	d__Bacteria;p__Bacillota;c__Bacilli;o__Paenibacillales;f__Paenibacillaceae;g__Paenibacillus;s__Paenibacillus tengchongensis	NZ_WACP01000005.1	GCF_008973665.1_genomic_NZ_WACP01000005.1_205	partial=00	0.545	-1	218657	219619	320	205	-4	GCF_008973665.1_genomic_NZ_WACP01000005.1_209	NDH-2			Other	pbd:PBOR_15020 hypothetical protein	NA	NA	0.541	#N/A	#N/A				MLLVVMLSGCGRSLGTVNARWLKQAELVYQMEEGQKDKAPFERKTFTDPAFLKLLADAMNSSREIGGELDYGVEFRMMLTYGDGYTENYILNLGQETGYQGLLVAESSSSKGYSISVKKADRLRAYVYSGSEAEEPSSVTTDGPLTISRTDLYPLTGERAFLNLQLWSGSYSEDWTNLSPLGGRQWSGKFRLTVAGDAGNTLSSYTLEGESAKEELSFGRLFDIQFGDYNGDESPDFTIGQYASGNGYVYKIFTLKNNKVEELTIRQHPWLFLSGGEEPYSIKLNEVPGGFQASHYDNSLGGTLTESYRWTGELFEKAER
29090	GCF_008973665.1	d__Bacteria;p__Bacillota;c__Bacilli;o__Paenibacillales;f__Paenibacillaceae;g__Paenibacillus;s__Paenibacillus tengchongensis	NZ_WACP01000005.1	GCF_008973665.1_genomic_NZ_WACP01000005.1_206	partial=00	0.551	-1	219787	220416	209	206	-3	GCF_008973665.1_genomic_NZ_WACP01000005.1_209	NDH-2			tesA	paeq:R50912_14195 GDSL family lipase	K10804	acyl-CoA thioesterase I [EC:3.1.2.- 3.1.2.2 3.1.1.2 3.1.1.5]	0.829	SGNH_hydrolase_like_2| TesA| Lipase_GDSL_2| SGNH_hydrolase| SGNH_hydrolase_like_1	SGNH_hydrolase subfamily| Lysophospholipase L1 or related esterase| GDSL-like Lipase/Acylhydrolase family| SGNH_hydrolase, or GDSL_hydrolase, is a diverse family of lipases and esterases| Members of the SGNH-hydrolase superfamily, a diverse family of lipases and esterases				MPFQENDIILFQGDSITDCGRNYADPASLGSGYALMVAAQLGLRYPEKKLTFYNRGINGNRAVDLQNRWERDCLALQPDWVSIYIGINDTWRRYDSGYETAVEQFEASYRDLAERTLQSLGAKLIFVEPFVLSVPEDRKHWRADLDPKIHVVRSLAREYGAALVPLDGLFAQASVKAEPAFWAGDGVHPSAAGHALIAKAWLKAAGVLI
29091	GCF_008973665.1	d__Bacteria;p__Bacillota;c__Bacilli;o__Paenibacillales;f__Paenibacillaceae;g__Paenibacillus;s__Paenibacillus tengchongensis	NZ_WACP01000005.1	GCF_008973665.1_genomic_NZ_WACP01000005.1_207	partial=00	0.541	-1	220580	221776	398	207	-2	GCF_008973665.1_genomic_NZ_WACP01000005.1_209	NDH-2			yfcJ	lyz:DCE79_07360 MFS transporter	NA	NA	0.587	MFS_YfcJ_like| MFS_MdtG_SLC18_like| AraJ| MFS_1| UhpC	Escherichia coli YfcJ, YhhS, and similar transporters of the Major Facilitator Superfamily| bacterial MdtG-like and eukaryotic solute carrier 18 (SLC18) family of the Major Facilitator Superfamily of transporters| Predicted arabinose efflux permease AraJ, MFS family [Carbohydrate transport and metabolism]| Major Facilitator Superfamily| Sugar phosphate permease [Carbohydrate transport and metabolism]				MNKPKLWTRDFIVVIVTTFFTFLSFYLLMTSMTVYTIEQFKASQGQAGLASTTFILGGLISRVLAGRYMDRIGRKKLMYSTLALYLLATLLYYSVNGLAFLYMIRFVHGIAFGAATTALTTAAMDLIPRERRGEGTSYFSLSTTLATAVGPFLGLFITQHYDYDVIFTACSVFSVLSILVALLGRIPEAEEVRPVNRGFKWNDFFEVKAVPVSSIIFLLGIAYSGILSYLNSFAIHIGLTEAASFFFVVYAVVVLLSRPFTGRLLDTRGDNVIMYPALVLFSIGLVLLGESRHGLMLLLAGVIIGLGYGTVMSSAQAITAKVSPPHRIGLATSTFFFSVDLGIGVGPLIVGILVPYTGYRGMYLTMAALVLGTVAIYHKVHGRREKQSPMGKGRYDWI
29092	GCF_008973665.1	d__Bacteria;p__Bacillota;c__Bacilli;o__Paenibacillales;f__Paenibacillaceae;g__Paenibacillus;s__Paenibacillus tengchongensis	NZ_WACP01000005.1	GCF_008973665.1_genomic_NZ_WACP01000005.1_208	partial=00	0.565	-1	221993	223171	392	208	-1	GCF_008973665.1_genomic_NZ_WACP01000005.1_209	NDH-2			ndh	paeh:H70357_14470 pyridine nucleotide-disulfide oxidoreductase	K03885	NADH:ubiquinone reductase (H+-translocating) [EC:7.1.1.2]	0.839	Ndh| NirB| PTZ00318| FadH2| Pyr_redox_2	NADH dehydrogenase, FAD-containing subunit [Energy production and conversion]| NAD(P)H-nitrite reductase, large subunit [Energy production and conversion]| NADH dehydrogenase-like protein| NADPH-dependent 2,4-dienoyl-CoA reductase, sulfur reductase, or a related oxidoreductase [Lipid transport and metabolism]| Pyridine nucleotide-disulphide oxidoreductase				MSKHIVILGAGYGGLLSAVTARKYLSKNDARITVVNQTATHQIITELHRLAAGSISEQAVAMPLSKLLAGKNIDLKIAKVTSFVVADKQIKLSNGETLSYDALVVGLGSVTAYFGIPGLEEHSMVLKSAADANKIHAHIEDRIREYARTKNAADAAILIGGGGLTGVELVGEIADILPKLTKRYGVDRKEIKLMLVEAGPKILPVLPDHLIERATTSLEQRGVEFLTGLAVTNVAGNTIDLKDGRQIVANTFVWTGGVQGHPLVGESGLEVNRGRATVNEYLQSTSHPDVFVAGDSAVFFGPDGRPYPPTAQIAWQMGEQIGYNLYAHLNGKSMEGFSPINSGTLASLGRKDGVAIVGGNSTPLKGLPATLMKEASNIRYLSHIKGLFSLAY
29093	GCF_008973665.1	d__Bacteria;p__Bacillota;c__Bacilli;o__Paenibacillales;f__Paenibacillaceae;g__Paenibacillus;s__Paenibacillus tengchongensis	NZ_WACP01000005.1	GCF_008973665.1_genomic_NZ_WACP01000005.1_209	partial=00	0.525	-1	223211	223648	145	209	0	GCF_008973665.1_genomic_NZ_WACP01000005.1_209	NDH-2			DUF1641	paeh:H70357_14465 hypothetical protein	NA	NA	0.773	YjgD| DUF1641	Uncharacterized conserved protein YjgD, DUF1641 family [Function unknown]| Protein of unknown function (DUF1641)				MSETTTQAQPEQEGVNTAYSKADMLDQLLKPEVQESLTKLIEQLPQITQLVGALTKSYDFVQSVATDEVLKNDTVGAIKELADPVVGSVKNMAATVIEAKDRANASTETVSVFGLMKMLKDPQVQKLLRFLNAYLQVSGERSRQQ
29094	GCF_008973665.1	d__Bacteria;p__Bacillota;c__Bacilli;o__Paenibacillales;f__Paenibacillaceae;g__Paenibacillus;s__Paenibacillus tengchongensis	NZ_WACP01000005.1	GCF_008973665.1_genomic_NZ_WACP01000005.1_210	partial=00	0.549	1	223959	224576	205	210	1	GCF_008973665.1_genomic_NZ_WACP01000005.1_209	NDH-2			K15976	paea:R70723_13105 NAD(P)H nitroreductase	K15976	putative NAD(P)H nitroreductase [EC:1.-.-.-]	0.834	MhqN-like| NfnB| nitroreductase| Nitroreductase| NfsB-like	nitroreductase family protein similar to the NAD(P)H nitroreductase MhqN| Nitroreductase [Energy production and conversion]| uncharacterized nitroreductase family proteins| Nitroreductase family| nitroreductase similar to Escherichia coli NfsB				MSAFTELVQARRSAMNFVEGVTIPRGELEEMFSLARLAPSSNNLQHTHYKVISDPALKEQIRKAANGQYKVHTASAVILVLGDKHAYKQAPDIYSGLRLLGAMSQEEYDETITSINDAYEGKEAFQRDEAIRNASLSAMQFMLIAKDKGWDTCPMIGFDPAAIAEVLALPDHLVPALMITIGQDNKHKIRPRGYRKPVHEFVEFL
29095	GCF_008973665.1	d__Bacteria;p__Bacillota;c__Bacilli;o__Paenibacillales;f__Paenibacillaceae;g__Paenibacillus;s__Paenibacillus tengchongensis	NZ_WACP01000005.1	GCF_008973665.1_genomic_NZ_WACP01000005.1_211	partial=00	0.593	-1	224662	225276	204	211	2	GCF_008973665.1_genomic_NZ_WACP01000005.1_209	NDH-2			COG4127	pbd:PBOR_14990 hypothetical protein	NA	NA	0.533	COG4127	Predicted restriction endonuclease, Mrr-cat superfamily [General function prediction only]				MNLYIIRTLLGEEAAGEFLEENYVSPGIPGPGDLQQMPLENIRRMLEAEGRYSTEEMEEVLEILHTFVHLMQDGDYILIADKEWVYLGDLGDYFYAEHLKDDGGLRCHRRGVTWLRSLPRAGVNPQIAALLQSEGRIVRYEGQLPAAKAELWLAAGKAEPEGQQAPKVDAGTIAAALEVLKEALHSGDPERRERAAAAILHYAK
29096	GCF_008973665.1	d__Bacteria;p__Bacillota;c__Bacilli;o__Paenibacillales;f__Paenibacillaceae;g__Paenibacillus;s__Paenibacillus tengchongensis	NZ_WACP01000005.1	GCF_008973665.1_genomic_NZ_WACP01000005.1_212	partial=00	0.545	-1	225281	226198	305	212	3	GCF_008973665.1_genomic_NZ_WACP01000005.1_209	NDH-2			Other	paef:R50345_11950 hypothetical protein	NA	NA	0.639	ferrodoxin_EFR1| FldA| DsrA| COG2768| NapF	EFR1 family ferrodoxin| Flavodoxin [Energy production and conversion]| Dissimilatory sulfite reductase (desulfoviridin), alpha and beta subunits [Inorganic ion transport and metabolism]| Uncharacterized Fe-S cluster protein [Function unknown]| Ferredoxin [Energy production and conversion]				MRPVGKAIICYFSGTGNTELIAKGYAEALRRRGIDTGLCRMEDVLNGKRDADFSDYGLIGIGHPVYGFGAPRLAETFALQLPAGNDMPVFVFKTASSPHRVNYSASNVLICRLSNNGYRVFHNSLLAMPCNFYVKYDDRLNKQLYRSALGKLELLADEIAAGSVRELRVHPLLEHVLRRLYVWEERVAGKTFAKGLRVGEDCTFCLKCVRNCPVGNIALEAGSFTFGADCLLCMRCVYACPRQAVKATRLRGSVVKPFTGGLRLSKLLEDPDNDGCYVTGRSKGYYKHFIRYLLDTEQQCGIRKE
29097	GCF_008973665.1	d__Bacteria;p__Bacillota;c__Bacilli;o__Paenibacillales;f__Paenibacillaceae;g__Paenibacillus;s__Paenibacillus tengchongensis	NZ_WACP01000005.1	GCF_008973665.1_genomic_NZ_WACP01000005.1_213	partial=00	0.543	1	226875	227414	179	213	4	GCF_008973665.1_genomic_NZ_WACP01000005.1_209	NDH-2			Other	pson:JI735_10660 hypothetical protein	NA	NA	0.524	#N/A	#N/A				MKGIIRTAKPFLSPKVFAPDGSLPAPKAYVYRDPKFGFSMIIPGWWQKYSVIERSPSAGDADYGVFFLFKYKGKTYGDVFSLLVFRMSLQRWINESYDDSPYVRLATRDGLIFAYTTPGELPEEFLDETGNDYDDVKYALPIRLMSRMVNGDAPKIARSLKLAAKPSRKQRKHQPMRSS
29098	GCF_008973665.1	d__Bacteria;p__Bacillota;c__Bacilli;o__Paenibacillales;f__Paenibacillaceae;g__Paenibacillus;s__Paenibacillus tengchongensis	NZ_WACP01000005.1	GCF_008973665.1_genomic_NZ_WACP01000005.1_214	partial=00	0.556	-1	227478	227774	98	214	5	GCF_008973665.1_genomic_NZ_WACP01000005.1_209	NDH-2			Other		NA	NA		#N/A	#N/A				MYSIILEAMDGEPLAKVHPQQQEQLLCQQSQHLGPLSELVAGQDCGFSSGEMELLLRELERLLGIICDVIACRHLRDLMLLALCCKEMQNGRLIFNWS
29099	GCF_008635795.1	d__Bacteria;p__Bacillota;c__Bacilli;o__Paenibacillales;f__Paenibacillaceae;g__Paenibacillus;s__Paenibacillus tepidiphilus	NZ_VWRQ01000005.1	GCF_008635795.1_genomic_NZ_VWRQ01000005.1_311	partial=00	0.535	-1	328704	329678	324	311	-5	GCF_008635795.1_genomic_NZ_VWRQ01000005.1_316	NDH-2			Other	paen:P40081_14635 hypothetical protein	NA	NA	0.561	#N/A	#N/A				MPILLLAVLLGGCGRSFGHINAGWLKQVDLVYEEIEGQRDKAPFERNSYTDPAFLKQLADAMNSSSRLSGELDYGVEFRMKLTYGDGYTEDYILNLGQASGNPGLLVAESKSSEGYSIPVKKADKLRALVYSDAEAEAEQLAAVIAEGPVTLSRNELYTWTGRREYLNLQLWKGSYSEDWTTPSPLGGRQWRGQFKLTVTDDTGTSLSSYDFNGAPYEELSFDSPFPVQFGDYNSDGYPDFTIGQYASSNGYEYKLFTLRNNVVEELTVKQHPWLFISGGEGRYSVRLQNVSGGFAASHYDNSLGQTVREIFAWNGEEFAETGQ
29100	GCF_008635795.1	d__Bacteria;p__Bacillota;c__Bacilli;o__Paenibacillales;f__Paenibacillaceae;g__Paenibacillus;s__Paenibacillus tepidiphilus	NZ_VWRQ01000005.1	GCF_008635795.1_genomic_NZ_VWRQ01000005.1_312	partial=00	0.579	-1	329835	330464	209	312	-4	GCF_008635795.1_genomic_NZ_VWRQ01000005.1_316	NDH-2			tesA	paeq:R50912_14195 GDSL family lipase	K10804	acyl-CoA thioesterase I [EC:3.1.2.- 3.1.2.2 3.1.1.2 3.1.1.5]	0.869	SGNH_hydrolase_like_2| TesA| Lipase_GDSL_2| SGNH_hydrolase| SGNH_hydrolase_like_1	SGNH_hydrolase subfamily| Lysophospholipase L1 or related esterase| GDSL-like Lipase/Acylhydrolase family| SGNH_hydrolase, or GDSL_hydrolase, is a diverse family of lipases and esterases| Members of the SGNH-hydrolase superfamily, a diverse family of lipases and esterases				MPFQKNDIILFQGDSITDCGRNYADPASLGTGYAMMVAAQLGLKYPGKKLSFYNRGINGNRAVDLQNRWEKDCLALKPDWVSIYIGINDTWRWYDSGLETTAAEFEASYRDLAERTRQTLNAKLVFVEPFVLPVPEDRKHWRADLDPKIHVVRELAREYGAVLVPLDGLFAQASVKAEPAFWAGDGVHPSAAGHALITEAWLKAVGAAD
29101	GCF_008635795.1	d__Bacteria;p__Bacillota;c__Bacilli;o__Paenibacillales;f__Paenibacillaceae;g__Paenibacillus;s__Paenibacillus tepidiphilus	NZ_VWRQ01000005.1	GCF_008635795.1_genomic_NZ_VWRQ01000005.1_313	partial=00	0.552	-1	330580	331425	281	313	-3	GCF_008635795.1_genomic_NZ_VWRQ01000005.1_316	NDH-2			DUF2785	paeh:H70357_14480 hypothetical protein	NA	NA	0.612	DUF2785	Protein of unknown function (DUF2785)	Protein of unknown function (DUF2785) [PF10978.13]			MDVRTELWQDLQRIEAEEYRLREGESAQHFISSMLEYIGDPDPELRDGLIYPVFYMWIHKEPRFTDAELSSLLAVLLDDSHLFHGIGSTDGNSVFTRAFSVLPVALILERHRLQPFLTEGEWHGVKDALLRYYREEKDYRGYDAEYGWAHAPAHAADALNKLVLCPECDAAVELEVLDALGGMLQNGVHIFSEEEDERIATVIDSVIVRGLMAIGSMIEWVKRLAECGSRPRSRAADINRINCKNMVRCLVVRREEGGYDRRLMHALRSAECKLNPFAAKA
29102	GCF_008635795.1	d__Bacteria;p__Bacillota;c__Bacilli;o__Paenibacillales;f__Paenibacillaceae;g__Paenibacillus;s__Paenibacillus tepidiphilus	NZ_VWRQ01000005.1	GCF_008635795.1_genomic_NZ_VWRQ01000005.1_314	partial=00	0.549	-1	331702	332025	107	314	-2	GCF_008635795.1_genomic_NZ_VWRQ01000005.1_316	NDH-2			hmoA	psab:PSAB_04010 antibiotic biosynthesis monooxygenase	NA	NA	0.821	HmoA| ABM	Heme-degrading monooxygenase HmoA and related ABM domain proteins [Coenzyme transport and metabolism]| Antibiotic biosynthesis monooxygenase				MSGIAGTPEPPYYAVIFTSERTPGDLGYGDMADEMVKLAAQQPGFLGVESAREGTGITVSYWETLEAIRQWKQNERHLMAQKEGQSVWYSRYKTRICLVERDYGFEA
29103	GCF_008635795.1	d__Bacteria;p__Bacillota;c__Bacilli;o__Paenibacillales;f__Paenibacillaceae;g__Paenibacillus;s__Paenibacillus tepidiphilus	NZ_VWRQ01000005.1	GCF_008635795.1_genomic_NZ_VWRQ01000005.1_315	partial=00	0.575	-1	332243	333424	393	315	-1	GCF_008635795.1_genomic_NZ_VWRQ01000005.1_316	NDH-2			ndh	ptri:KDC22_13090 NAD(P)/FAD-dependent oxidoreductase	NA	NA	0.847	Ndh| NirB| PTZ00318| FadH2| Pyr_redox_2	NADH dehydrogenase, FAD-containing subunit [Energy production and conversion]| NAD(P)H-nitrite reductase, large subunit [Energy production and conversion]| NADH dehydrogenase-like protein| NADPH-dependent 2,4-dienoyl-CoA reductase, sulfur reductase, or a related oxidoreductase [Lipid transport and metabolism]| Pyridine nucleotide-disulphide oxidoreductase				MMSKHIVILGAGYGGLLSAITARKYLSKNDAKITVVNQTPTHQIITELHRLAAGSISEQAIAMPISKLLAGKDIDLKIAKVASFAVEAKQIRLSSGETLSYDALVVGLGSVTAYFGIPGLEEHSMVLKSAADANKIHAHIEERIREYARTRNAADATILIGGGGLTGVELVGEIADALPKLTKRYGVDHKEIQLLLVEAGPKILPVLPDHLIERATTSLERRGVQFLTGLPVTNVAGNTIDLKDGRQIVANTFVWTGGVQGHPLVGESGLEVNRGRATVNAFLQSTSHPDVFVAGDSAVYFGADGRPYPPTAQIAWQMGEQIGYNLYAYLNGKSMESFSPINSGTLASLGRKDGVAIVGGNSTPLKGLPATMMKEASNIRYLSHIKGLFSLAY
29104	GCF_008635795.1	d__Bacteria;p__Bacillota;c__Bacilli;o__Paenibacillales;f__Paenibacillaceae;g__Paenibacillus;s__Paenibacillus tepidiphilus	NZ_VWRQ01000005.1	GCF_008635795.1_genomic_NZ_VWRQ01000005.1_316	partial=00	0.523	-1	333458	333895	145	316	0	GCF_008635795.1_genomic_NZ_VWRQ01000005.1_316	NDH-2			DUF1641	paeh:H70357_14465 hypothetical protein	NA	NA	0.809	YjgD| DUF1641	Uncharacterized conserved protein YjgD, DUF1641 family [Function unknown]| Protein of unknown function (DUF1641)				MSDTITQTQPEQEGAKTAYTKADVLDQLLKPEVQESLTTLIEQLPQITQLVGALTKSYDFVQAVASDEVLKNDTVGAIKELADPVVGSVKNMAATVIEAKDRANASTETVSLFGLMKMLKDPQVQKLLRFLNAYLQVSGERSGRN
29105	GCF_008635795.1	d__Bacteria;p__Bacillota;c__Bacilli;o__Paenibacillales;f__Paenibacillaceae;g__Paenibacillus;s__Paenibacillus tepidiphilus	NZ_VWRQ01000005.1	GCF_008635795.1_genomic_NZ_VWRQ01000005.1_317	partial=00	0.555	1	334206	334823	205	317	1	GCF_008635795.1_genomic_NZ_VWRQ01000005.1_316	NDH-2			K15976	paea:R70723_13105 NAD(P)H nitroreductase	K15976	putative NAD(P)H nitroreductase [EC:1.-.-.-]	0.822	MhqN-like| NfnB| nitroreductase| Nitroreductase| NfsB-like	nitroreductase family protein similar to the NAD(P)H nitroreductase MhqN| Nitroreductase [Energy production and conversion]| uncharacterized nitroreductase family proteins| Nitroreductase family| nitroreductase similar to Escherichia coli NfsB				MSAFSELVQARRSAMNFVEGVTIPRGELEEMFSLARLAPSSNNLQHTHYKVISDPELKERIREAAYGQYKVHTASAVILVLGDKQAYKQAPDIYSGLLTLGALSQADYDETIRSINDAYEGNEAFQRDEAIRNASLSAMQFMLIAKDKGWDTCPMIGFDPAAIAGVLQLPDHLVPALMITIGKDNKHKIRPRGYRKPVHEFVEFL
29106	GCF_008635795.1	d__Bacteria;p__Bacillota;c__Bacilli;o__Paenibacillales;f__Paenibacillaceae;g__Paenibacillus;s__Paenibacillus tepidiphilus	NZ_VWRQ01000005.1	GCF_008635795.1_genomic_NZ_VWRQ01000005.1_318	partial=00	0.624	-1	335070	335699	209	318	2	GCF_008635795.1_genomic_NZ_VWRQ01000005.1_316	NDH-2			COG4127	pbd:PBOR_14990 hypothetical protein	NA	NA	0.517	COG4127	Predicted restriction endonuclease, Mrr-cat superfamily [General function prediction only]				MNLFVMRSLLGEEAAGEFLRDHYVTPGLSGLGDLEQATREAIRQRLEAEAGCSAEELDEMLEGLHMFVNLMQDGDYVLIADAEWAYLGDLGDYFYAGRGEDDSGERSHRRGVTWLRSLPRAEVNPQVTELLDSPRWLTRYEGKLPAARVELWIAGAIAGAAEEPEGIARPKVDDETISAALEVLKEALASADPERRERAAAAILQYARS
29107	GCF_008635795.1	d__Bacteria;p__Bacillota;c__Bacilli;o__Paenibacillales;f__Paenibacillaceae;g__Paenibacillus;s__Paenibacillus tepidiphilus	NZ_VWRQ01000005.1	GCF_008635795.1_genomic_NZ_VWRQ01000005.1_319	partial=00	0.58	-1	335704	336621	305	319	3	GCF_008635795.1_genomic_NZ_VWRQ01000005.1_316	NDH-2			Other	pod:PODO_11480 hypothetical protein	NA	NA	0.636	ferrodoxin_EFR1| FldA| DsrA| COG2768| NapF	EFR1 family ferrodoxin| Flavodoxin [Energy production and conversion]| Dissimilatory sulfite reductase (desulfoviridin), alpha and beta subunits [Inorganic ion transport and metabolism]| Uncharacterized Fe-S cluster protein [Function unknown]| Ferredoxin [Energy production and conversion]				MRKSDHAIIFYFSGTGNTELIARGYAEALRRRNLQTELCRIEDLLGGRQCVDFTSYGLIGIGHPVYGFGAPRLVETFAAGLPAGERTPVFVFKTASSPHAVNHRASKPLIRQLEGKGYEVYHDSLLAMACNFYVKYDERLNKQLYQSALRKLDLLADEIAAGTSRELRVHPLLEKALRLLNDWEERKAGKYFAGGLQVGEACTYCMKCVRNCPAGNISCEAGHFTFGPDCLLCMRCVYSCPRQAIKATRLRGSVVEPFTGGARLVKLLEEPGNDGRFVTAKSRGYYKHFIRYLLEDERQCGVRKE
29108	GCF_008635795.1	d__Bacteria;p__Bacillota;c__Bacilli;o__Paenibacillales;f__Paenibacillaceae;g__Paenibacillus;s__Paenibacillus tepidiphilus	NZ_VWRQ01000005.1	GCF_008635795.1_genomic_NZ_VWRQ01000005.1_320	partial=00	0.517	1	337210	337725	171	320	4	GCF_008635795.1_genomic_NZ_VWRQ01000005.1_316	NDH-2			Other	pson:JI735_10660 hypothetical protein	NA	NA	0.587	#N/A	#N/A				MKRITRKSKPLLSRKCFAPNERQLAPKPYVYRDPNYGFRLTIPGWWRKYTVIERSTSAGDADYGVFFIFKYKGKTYGDVFSLLVFRMSLKRWIDDGYDESPFIRLAARNGLIYAYTTPEELPEEFLDKTGNDYDYVKYAVPIRLMSRMVNDDAPKIAKSFKLGPATARRRR
29109	GCF_008635795.1	d__Bacteria;p__Bacillota;c__Bacilli;o__Paenibacillales;f__Paenibacillaceae;g__Paenibacillus;s__Paenibacillus tepidiphilus	NZ_VWRQ01000005.1	GCF_008635795.1_genomic_NZ_VWRQ01000005.1_321	partial=00	0.582	-1	337891	341247	1118	321	5	GCF_008635795.1_genomic_NZ_VWRQ01000005.1_316	NDH-2			CEL74A	paen:P40081_14580 xyloglucanase	K18578	xyloglucan-specific exo-beta-1,4-glucanase [EC:3.2.1.155]	0.737	CBM_X2| CBM_3| CBM_3| COG4447| Sortilin-Vps10	Carbohydrate binding domain X2| Cellulose binding domain| Cellulose binding domain| Uncharacterized conserved protein related to plant photosystem II stability/assembly factor [General function prediction only]| Sortilin, neurotensin receptor 3,		CBM3; CBM46; GH74		MIRKRARKIGLFVVLAAMTSSMFTALPAATHAAASEAYTWKSVNTGAGGGFVPGIIFNETEPNLIYARTDIGGAYRWNQATSSWIPLTDSVGWVDWNKNGVDALATDPVDPDKVYMATGTYTNSWDTNGQIMRSSDRGNTWQTTPLPFKVGGNMPGRSAGERLVIDPNKNSILFFGARSGNGLWKSTDSGVTWSKVTSFPNAGTYVQDPSIEYGSDIVGLSWITFDKSTGSSGSATQTIYVGVADTASSVYRSTDGGATWAAVPGQPTGLLPHHGVLASTGNLYITYSNGVGPYDGSKGQVWKFNTASGAWTNISPTAGEDNWYGFGGLAVDAQHPNTLMVSSLNAWWPDEVIFRSTDGGATWSRSWDWGFYPERNLKYKMDITAAPWLDHGQNDTSLDPAPKLGWMMGDLEIDPFNSDRMMYGTGATIYGTNNLTSWDTGATVNISVMAKGVEETAVLGLISPPAGPHLITALGDVSGFRYDDVSVVPTKYQTQPFWSSTQGIDYAELTPAFVVRVGTPDKSKYPNMKGIGFSNDGGSNWYMPNAEPSSSGKATAGGGQVAVSADGNAVVWSTPDVGVFYSKSSGNSWTASAGLPAGAKIASDRVNPAKFYAFNKGVFYISTDGGASFTSTAASDIPTTNTQVSLKAMPGIEGDIWFAGGSTEEGKYGLWHSVNSGASFTRLTGVQEADLIGFGKAAPGQSYMALYTVAQIDNVRGVFRSDDAGVSWVRINDDAHQYAKINVGITGDPRIYGRVYLGTNGRGTLYADPVNPPANSSSITPTAASFDKKLANQADIAVTLTLNGNTLTSIKNGSAVLTAGTDYTVSGSTVTIKKAYLAAQAVGTTTLTFSFSAGAAQPLAVTVVDTTSAANDSAIAPVTASFDKKTANQADIPVTLTLNGNTLTSIKNGSAALTAGTDYTVSGNTVTIKKAYLAQQTVGTTALTFNFNAGAAKTLTVSVVDTTASAPGALKVQMYNGTTAASSNSLSPRIKLVNTGTSAVNLADVKLRYYYTIDGEKAQSFFVDWSHVGAANVTGTFTKLPAAKTGADYVLEIGFSSAAGTLAAGASIDIQTRVSKTDWSNYTQTGDYSFNSSATTFADWVNMPAYLAGSLVWGSEPQ
29121	GCF_030034735.1	d__Bacteria;p__Bacillota;c__Bacilli;o__Paenibacillales;f__Paenibacillaceae;g__Paenibacillus;s__Paenibacillus terrae_A	NZ_CP125370.1	GCF_030034735.1_genomic_NZ_CP125370.1_5036	partial=00	0.463	-1	5475499	5476014	171	5036	-5	GCF_030034735.1_genomic_NZ_CP125370.1_5041	NDH-2			Other	paih:ASL14_13490 hypothetical protein	NA	NA	0.91	YebE| PRK04164| YitT_C_like_1| YitT_C_like| DUF5698	Uncharacterized conserved protein YebE, UPF0316/DUF2179 family [Function unknown]| hypothetical protein| Proteins similar to the C-terminal domain of Bacillus subtilis YitT| C-terminal domain of Bacillus subtilis YitT and similar protein domains| Domain of unknown function (DUF5698)				MLKILLFIFVIQIIYVSAYTLRMILTLKGQKYVAALISTVEVTIYVLGLNMVLKYLDQVASLAVYAIGYALGILIGAWIEEKIALGYVTVKVISNEVNGGIANALRDKGYGVTAWLGSGRDGDRLVMEILAKRKNQNKLYQSILDIDPKAFVITVEPKQFHGGFWTKAIRK
29122	GCF_030034735.1	d__Bacteria;p__Bacillota;c__Bacilli;o__Paenibacillales;f__Paenibacillaceae;g__Paenibacillus;s__Paenibacillus terrae_A	NZ_CP125370.1	GCF_030034735.1_genomic_NZ_CP125370.1_5037	partial=00	0.435	1	5476170	5476346	58	5037	-4	GCF_030034735.1_genomic_NZ_CP125370.1_5041	NDH-2			Other	ppy:PPE_04657 stress protein	NA	NA	0.86	yjbJ| CsbD	Uncharacterized conserved protein YjbJ, UPF0337 family [Function unknown]| CsbD-like				MKDNGISDKIKGNVNKAKGEIKDQIGNATDNKSLQAEGKLDKAKGRLQETAGKLKDGK
29123	GCF_030034735.1	d__Bacteria;p__Bacillota;c__Bacilli;o__Paenibacillales;f__Paenibacillaceae;g__Paenibacillus;s__Paenibacillus terrae_A	NZ_CP125370.1	GCF_030034735.1_genomic_NZ_CP125370.1_5038	partial=00	0.426	1	5476618	5477661	347	5038	-3	GCF_030034735.1_genomic_NZ_CP125370.1_5041	NDH-2			Cu_amine_oxidN1	ppol:X809_40765 copper amine oxidase	NA	NA	0.819	Cu_amine_oxidN1	Copper amine oxidase N-terminal domain				MKSLKSMKKPVIITAVSALAISGALFSQSTYAAQVTKPIQAVYNNIKIIYNGTEVPYDAKTEPFMLDGVTYLPLRLAGTALDKKVDWDGTNKRVVIADKGVPIDQSTVTALNNQITTLTQELNTAKAANTTKDATIAQLQKDNQTLKDDANKSSSSSLKDLQKELNDDHSDAYSTNSDISLSGDKNDITVTIEMTKTRWTDLSDSRKESYLEDIVEDILKEYKNADIEGTVRNSSNNDKLASFTTNSKGDVTIKKIGTSFDASTIQRSLFDRYSNYAGYGFDFSVRGDSSKATVDVYVNSDDWNKLSNNQRSTLTDGIIDQLKDRESIDRVEGYIRNKGNSSQIATF
29124	GCF_030034735.1	d__Bacteria;p__Bacillota;c__Bacilli;o__Paenibacillales;f__Paenibacillaceae;g__Paenibacillus;s__Paenibacillus terrae_A	NZ_CP125370.1	GCF_030034735.1_genomic_NZ_CP125370.1_5039	partial=00	0.4	-1	5477977	5478780	267	5039	-2	GCF_030034735.1_genomic_NZ_CP125370.1_5041	NDH-2			Cu_amine_oxidN1	pta:HPL003_05810 hypothetical protein	NA	NA	0.848	Cu_amine_oxidN1	Copper amine oxidase N-terminal domain				MEIRLLICFIILLSLGATNTNLTSAQAQGQTHIHLKVNDHYVLYTYPASPFVDKKGRLLIPLQAAKDILGGKVTYNAASKTASVDLLGRNVTATIGSPEISVNGEPMTMDTVPIMKSNAMFLPVSVLLKDTDAKMEWDSKRGLLKLRHDSFTESPVLMNFKGQDLAQVIDANAFDLTSFDWDRKKGILDIYAMYEGGLSPASRQIDFNPMIVYSKGTYSVNPYSKFNMNYKVKITSHGNLIYTQNIDTTDADKDYIKYITSVGRLIQ
29125	GCF_030034735.1	d__Bacteria;p__Bacillota;c__Bacilli;o__Paenibacillales;f__Paenibacillaceae;g__Paenibacillus;s__Paenibacillus terrae_A	NZ_CP125370.1	GCF_030034735.1_genomic_NZ_CP125370.1_5040	partial=00	0.519	-1	5478976	5480157	393	5040	-1	GCF_030034735.1_genomic_NZ_CP125370.1_5041	NDH-2			ndh	paih:ASL14_13470 pyridine nucleotide-disulfide oxidoreductase	K03885	NADH:ubiquinone reductase (H+-translocating) [EC:7.1.1.2]	0.929	Ndh| FadH2| PTZ00318| NirB| Pyr_redox_2	NADH dehydrogenase, FAD-containing subunit [Energy production and conversion]| NADPH-dependent 2,4-dienoyl-CoA reductase, sulfur reductase, or a related oxidoreductase [Lipid transport and metabolism]| NADH dehydrogenase-like protein| NAD(P)H-nitrite reductase, large subunit [Energy production and conversion]| Pyridine nucleotide-disulphide oxidoreductase				MSKQILILGGGYGGLLAALTARQHLDASQATITVVNRFASHQIITELHRLAAGTIAEKAVALPLEKLLRNKEIILKVDTVSEIKPDDKKVTLASGATLSYDALVISLGSETAYFGIPGLQEHSFTLKSVAEANRIRAHVEARLDAYKQSGNKADATIVIGGGGLTGVELVGEYADKLPAVCREKGINYEDINLYCVEAGPSILAGFPQALVDRAVTSLEKRGVQIVAGVPITEMKADEVLLKDGRSIQTNTLIWTGGVQGNALVGASGIEVNRGRATVNGALQSTSHEDIFLAGDSAVVFPDEGERPYPPTAQLAWQMGETVGYNIFAYFNGAKMERFTPVFSGTLGSLGRTDAIGTVGANGTQLKGAVATLMKEGSNIRYLSHIKGLFALAY
29126	GCF_030034735.1	d__Bacteria;p__Bacillota;c__Bacilli;o__Paenibacillales;f__Paenibacillaceae;g__Paenibacillus;s__Paenibacillus terrae_A	NZ_CP125370.1	GCF_030034735.1_genomic_NZ_CP125370.1_5041	partial=00	0.459	-1	5480185	5480703	172	5041	0	GCF_030034735.1_genomic_NZ_CP125370.1_5041	NDH-2			DUF1641	paih:ASL14_13465 hypothetical protein	NA	NA	0.902	YjgD| DUF1641	Uncharacterized conserved protein YjgD, DUF1641 family [Function unknown]| Protein of unknown function (DUF1641)				MNVLLLEFMDTGYEKGMDFYFHSKGGRSRMSENQQEVAVTQEATKESRDVLDQLMKPEVQQSLTVLVENLPKLTEMVTLMTDAYDVARSLATDPVFIGDMKSSMGEFVKPVTESAKGLASAAIEAGDRVQTTDGSVGLFGLLKMLKDPNVQKTLRFSQAFLDILNERQRESK
29127	GCF_030034735.1	d__Bacteria;p__Bacillota;c__Bacilli;o__Paenibacillales;f__Paenibacillaceae;g__Paenibacillus;s__Paenibacillus terrae_A	NZ_CP125370.1	GCF_030034735.1_genomic_NZ_CP125370.1_5042	partial=00	0.557	-1	5481232	5482041	269	5042	1	GCF_030034735.1_genomic_NZ_CP125370.1_5041	NDH-2			mcrA	paih:ASL14_13460 restriction endonuclease	NA	NA	0.922	McrA| HNHc| HNH_5| HNHc| HNH	5-methylcytosine-specific restriction endonuclease McrA [Defense mechanisms]| HNH nucleases| HNH endonuclease| HNH nucleases| HNH endonuclease				MTESQSISNEAGKPLMKKCTYCQELKPLTEFQRRTGRRAGPYSRRGPCRSCRGLAAQERASASAPSGEGRKPLTASLASHGAGDEAVVQSMEASAQPDVQPQPPRRKPVTDKARERHRQRVRHLLSRLKPADTKVLRLNRNGMIRLRGKTDQGRRWHQEIEFDLAVTLVRERMAVVVNPYTIRRLYSNKEFRQYVLKRDRYTCFFCGGYGATIDHLLPRAKGGHTTPVNCVCACNECNQFKAARDVDEFIESGVPLPSPDDSDAPEDSL
29128	GCF_030034735.1	d__Bacteria;p__Bacillota;c__Bacilli;o__Paenibacillales;f__Paenibacillaceae;g__Paenibacillus;s__Paenibacillus terrae_A	NZ_CP125370.1	GCF_030034735.1_genomic_NZ_CP125370.1_5043	partial=00	0.503	1	5482302	5483795	497	5043	2	GCF_030034735.1_genomic_NZ_CP125370.1_5041	NDH-2			AMY, amyA, malS	paih:ASL14_13455 alpha-amylase	K01176	alpha-amylase [EC:3.2.1.1]	0.997	PRK09441| AmyAc_bac_fung_AmyA| AmyAc_arch_bac_plant_AmyA| AmyA| Alpha-amylase	cytoplasmic alpha-amylase| Alpha amylase catalytic domain found in bacterial and fungal Alpha amylases (also called 1,4-alpha-D-glucan-4-glucanohydrolase)| Alpha amylase catalytic domain found in archaeal, bacterial, and plant Alpha-amylases (also called 1,4-alpha-D-glucan-4-glucanohydrolase)| Glycosidase/amylase (phosphorylase) [Carbohydrate transport and metabolism]| Alpha amylase, catalytic domain	Glycosyl hydrolase family 70 [PF02324.22]	GH13; GH13_13; GH13_14; GH13_19; GH13_1; GH13_20; GH13_2; GH13_32; GH13_36; GH13_41; GH13_5; GH13_6; GH13_7		MKRNHTMMQFFEWNVEADGSHWKKLARLAPELKAKGIDAIWIPPVTKGQSPEDTGYGVYDLYDLGEFDQKGAVRTKYGTRENLLEAIAACVCHGVAVYVDLVMNHKAGADETEVFKVVEVNPDNRNEVISEPFDIEGWTKFTFPGRQGQYSTFQWNFEHFNGTDYDASQDRTGIYRILGKNKSWSEHVDDEFGNYDYLMFANIDYNHQEVRKEMIRWGKWLVDTLQCNGFRLDAIKHINHEFVREFATEMIKKRGQDFYMVGEFWKPDLESCQKFLDTIDYKIDLFDVSLHYKLHSASLGGKDFDLSTIFEDTLVQTHPLNSVTFVDNHDSQPHEALESWVEDWFKPSAYALILLRKDGYPCVFYGDYYGIQGQTPVKGKQAELDPLLYARYHKAYGEQKDYLDDPNTIGWVRQGVPELKGSGCAVVVTNADNGEKRMFVGKHRAGEHWTDLTGRHDHIVQIEQDGYGVFPVRAGSVSVWALPAEDDSPEADDDVDA
29129	GCF_030034735.1	d__Bacteria;p__Bacillota;c__Bacilli;o__Paenibacillales;f__Paenibacillaceae;g__Paenibacillus;s__Paenibacillus terrae_A	NZ_CP125370.1	GCF_030034735.1_genomic_NZ_CP125370.1_5044	partial=00	0.523	-1	5483860	5484609	249	5044	3	GCF_030034735.1_genomic_NZ_CP125370.1_5041	NDH-2			PGAM, gpmA	pta:HPL003_05835 gpmA; phosphoglyceromutase	K01834	2,3-bisphosphoglycerate-dependent phosphoglycerate mutase [EC:5.4.2.11]	0.966	GpmA| gpmA| pgm_1| PTZ00123| gpmA	Phosphoglycerate mutase (BPG-dependent) [Carbohydrate transport and metabolism]| 2,3-diphosphoglycerate-dependent phosphoglycerate mutase| phosphoglycerate mutase, BPG-dependent, family 1| phosphoglycerate mutase like-protein| phosphoglyceromutase				MYQVVLVRHGESVYNRQNLFTGWTDVDLTEQGTHEAIEAGRILKEAGYTFDLAFASVLKRSIRTLYHILDELDHLWIPVQKSWKLNERHYGALQGLSKLDSAVQYGEEQVHIWRRSLTVRPPMLDEQDERSPHREERYRNIKPEELPLGESLEDTVHRVGEFWKQRIVPLVQKKERVIISAHGNTLRALIKYMENLDETALLDLNIPTGIPLVYELDEHIDPIRRFYLGDPSHVEAKKQVVANQSKVTE
29130	GCF_030034735.1	d__Bacteria;p__Bacillota;c__Bacilli;o__Paenibacillales;f__Paenibacillaceae;g__Paenibacillus;s__Paenibacillus terrae_A	NZ_CP125370.1	GCF_030034735.1_genomic_NZ_CP125370.1_5045	partial=00	0.431	1	5485276	5485572	98	5045	4	GCF_030034735.1_genomic_NZ_CP125370.1_5041	NDH-2			Other	ppq:PPSQR21_031450 hypothetical protein	NA	NA	0.804	#N/A	#N/A				MKNIKKASLLSVLSLAVAIPLTASAAATTDVNAPKVGDHVITPQATNKVLAKSLGNTDMSERFYIDPGYGYARVFVSNDGSAPINITVTQDQLVVQLR
29131	GCF_030034735.1	d__Bacteria;p__Bacillota;c__Bacilli;o__Paenibacillales;f__Paenibacillaceae;g__Paenibacillus;s__Paenibacillus terrae_A	NZ_CP125370.1	GCF_030034735.1_genomic_NZ_CP125370.1_5046	partial=00	0.377	-1	5486388	5486639	83	5046	5	GCF_030034735.1_genomic_NZ_CP125370.1_5041	NDH-2			Other	pta:HPL003_09970 hypothetical protein	NA	NA	0.814	Spo0E| SpoOE-like	Stage 0 sporulation regulatory phosphatase Spo0E [Cell cycle control, cell division, chromosome partitioning, Signal transduction mechanisms]| Spo0E like sporulation regulatory protein				MNIDETLTINQQLESARQRLHDLYEQYGFGHACVLEQAMILDELINQYNRMYQTKKLHHHYVQSETLEATSFVCKNIPLPNPT
29143	GCF_000235585.1	d__Bacteria;p__Bacillota;c__Bacilli;o__Paenibacillales;f__Paenibacillaceae;g__Paenibacillus;s__Paenibacillus terrae_B	NC_016641.1	GCF_000235585.1_genomic_NC_016641.1_1135	partial=00	0.512	-1	1215065	1215265	66	1135	-5	GCF_000235585.1_genomic_NC_016641.1_1140	NDH-2			cspA	pta:HPL003_05795 hypothetical protein	K03704	cold shock protein	1	CspC| CSD| CSP_CDS| PRK10354| PRK09890	Cold shock protein, CspA family [Transcription]| 'Cold-shock' DNA-binding domain| Cold-Shock Protein (CSP) contains an S1-like cold-shock domain (CSD) that is found in eukaryotes, prokaryotes, and archaea| RNA chaperone/antiterminator CspA| cold shock protein CspG	'Cold-shock' DNA-binding domain [PF00313.27]			MPTGTVKWFNADKGFGFIETEGQDIFVHYSAIEGEGFKTLDEGQHVEFNVVESQRGPQAEHVTKTS
29144	GCF_000235585.1	d__Bacteria;p__Bacillota;c__Bacilli;o__Paenibacillales;f__Paenibacillaceae;g__Paenibacillus;s__Paenibacillus terrae_B	NC_016641.1	GCF_000235585.1_genomic_NC_016641.1_1136	partial=00	0.461	-1	1215339	1215854	171	1136	-4	GCF_000235585.1_genomic_NC_016641.1_1140	NDH-2			Other	pta:HPL003_05800 hypothetical protein	NA	NA	0.908	YebE| PRK04164| YitT_C_like_1| YitT_C_like| DUF5698	Uncharacterized conserved protein YebE, UPF0316/DUF2179 family [Function unknown]| hypothetical protein| Proteins similar to the C-terminal domain of Bacillus subtilis YitT| C-terminal domain of Bacillus subtilis YitT and similar protein domains| Domain of unknown function (DUF5698)	Domain of unknown function (DUF5698) [PF18955.5]; Uncharacterized protein conserved in bacteria (DUF2179) [PF10035.14]			MLKILLFIFIIQIIYVSAYTLRMILTLKGQKYVAALISTVEVTIYVLGLNMVLKYLDQVASLAVYAIGYALGVLIGAWIEEKIALGYVTVKVISNEVNGGIANALRDKGYGVTAWLGSGRDGDRLVMEILAKRKNQNKLYQSILDIDPKAFVITVEPKQFHGGFWTKAIRK
29145	GCF_000235585.1	d__Bacteria;p__Bacillota;c__Bacilli;o__Paenibacillales;f__Paenibacillaceae;g__Paenibacillus;s__Paenibacillus terrae_B	NC_016641.1	GCF_000235585.1_genomic_NC_016641.1_1137	partial=00	0.432	1	1216226	1217269	347	1137	-3	GCF_000235585.1_genomic_NC_016641.1_1140	NDH-2			Cu_amine_oxidN1	pta:HPL003_05805 copper amine oxidase domain protein	NA	NA	0.905	Cu_amine_oxidN1	Copper amine oxidase N-terminal domain	Copper amine oxidase N-terminal domain [PF07833.16]			MKSLKSMKKPVIITAVSALAISGALFSQSTYAAQVTKPIQAVYNNIKIIYNGTEVPYDAKTEPFMLDGVTYLPLRLAGTALDKKVEWDGTNKRVVIADNGVPIDQSTVTALNNQITTLTQELNTAKAANTTKDATIAQLQKDNQTLKDDASKNSSDSLKDLQKQLNKDYSDTYNTNSDITLDGNKKDITVTIEMTKSRWEDLSSSRQKSYLEDIVDDILKEYKDADVEGTVKNSSNRDKLATFTTNSKGDVTIKKIASSLDTSTIQRNLSDRYGSYAGINLDFTVRGDSSEATVEVYVTSDDWNKLSGTQRTSLTDGVIYQLKERESIDRVIGYVRNKGNSSQIITF
29146	GCF_000235585.1	d__Bacteria;p__Bacillota;c__Bacilli;o__Paenibacillales;f__Paenibacillaceae;g__Paenibacillus;s__Paenibacillus terrae_B	NC_016641.1	GCF_000235585.1_genomic_NC_016641.1_1138	partial=00	0.407	-1	1217344	1218147	267	1138	-2	GCF_000235585.1_genomic_NC_016641.1_1140	NDH-2			Cu_amine_oxidN1	pta:HPL003_05810 hypothetical protein	NA	NA	0.955	Cu_amine_oxidN1	Copper amine oxidase N-terminal domain	Copper amine oxidase N-terminal domain [PF07833.16]			MKIRLLICLMILMSLGATNTNWASAQAQGQTPIHLKVNEHYVLYTYPASPFVDKKNRLLIPLQAAEDILGGKVTYNATSKTATVDLLGRNVTVTIGSPEISVNGEPVTMDTVPIMKSNAMFLPVSILLKDTDAKMEWDPKRELLSLKHDSFNESTVLMKFKGQDLAQVIDVNAFNLTSFDWDRKKGVLDIYATYESSLSPDFKQIDFNPLIVYSKGGHSVNPYSKFNMNYKVNITSHGNLIYTQNIDTTNADKDYIKYITSVGRLIQ
29147	GCF_000235585.1	d__Bacteria;p__Bacillota;c__Bacilli;o__Paenibacillales;f__Paenibacillaceae;g__Paenibacillus;s__Paenibacillus terrae_B	NC_016641.1	GCF_000235585.1_genomic_NC_016641.1_1139	partial=00	0.512	-1	1218345	1219526	393	1139	-1	GCF_000235585.1_genomic_NC_016641.1_1140	NDH-2			ndh	pta:HPL003_05815 aminotransferase, class iv yjld	K03885	NADH:ubiquinone reductase (H+-translocating) [EC:7.1.1.2]	0.939	Ndh| FadH2| PTZ00318| NirB| Pyr_redox_2	NADH dehydrogenase, FAD-containing subunit [Energy production and conversion]| NADPH-dependent 2,4-dienoyl-CoA reductase, sulfur reductase, or a related oxidoreductase [Lipid transport and metabolism]| NADH dehydrogenase-like protein| NAD(P)H-nitrite reductase, large subunit [Energy production and conversion]| Pyridine nucleotide-disulphide oxidoreductase	Pyridine nucleotide-disulphide oxidoreductase [PF07992.19]			MSKQILILGGGYGGLLAALTARQHLDASQATITVVNRFASHQIITELHRLAAGTIAEKAVALPLEKLLRNKEIILKVDTVSEIKPDDKKVTLASGATLSYDALVISLGSETAYFGIPGLQEHSFTLKSVAEANRIRAHVEARLDAYKQSGNKADATIVIGGGGLTGVELVGEYADKLPAVCREKGVNYEDINLYCVEAGPSILAGFPQPLVDRAVTSLEKRGVQIVAGVPITEMKADEVLLKDGRSIQTSTLVWTGGVQGNALVGASGIEVNRGRATVNGALQSTSHEDIFLAGDSAVVFPSGGERPYPPTAQLAWQMGETVGYNLFAYFNGANMEQFTPVFSGTLGSLGRTDAIGTVGANGTQLKGAVATLMKEGSNIRYLSHIKGLFALAY
29148	GCF_000235585.1	d__Bacteria;p__Bacillota;c__Bacilli;o__Paenibacillales;f__Paenibacillaceae;g__Paenibacillus;s__Paenibacillus terrae_B	NC_016641.1	GCF_000235585.1_genomic_NC_016641.1_1140	partial=00	0.472	-1	1219554	1219985	143	1140	0	GCF_000235585.1_genomic_NC_016641.1_1140	NDH-2			DUF1641	pta:HPL003_05820 hypothetical protein	NA	NA	0.901	YjgD| DUF1641	Uncharacterized conserved protein YjgD, DUF1641 family [Function unknown]| Protein of unknown function (DUF1641)	Protein of unknown function (DUF1641) [PF07849.16]			MSENQQEVAVTQEATKESRDVLDQLMKPEVQQSLTVLVENLPKLTEMVTLMTDAYDVARSLSTDPVFIGDMKSSMGEFVKPVTESAKGLASAAIEANDRVQTTDGSVGLFGLLKMLKDPNVQKTLRFSQAFLDILNERQRESK
29149	GCF_000235585.1	d__Bacteria;p__Bacillota;c__Bacilli;o__Paenibacillales;f__Paenibacillaceae;g__Paenibacillus;s__Paenibacillus terrae_B	NC_016641.1	GCF_000235585.1_genomic_NC_016641.1_1141	partial=00	0.56	-1	1220494	1221306	270	1141	1	GCF_000235585.1_genomic_NC_016641.1_1140	NDH-2			mcrA	pta:HPL003_05825 hnh endonuclease	NA	NA	0.97	McrA| HNHc| HNHc| HNH_5| HNH	5-methylcytosine-specific restriction endonuclease McrA [Defense mechanisms]| HNH nucleases| HNH nucleases| HNH endonuclease| HNH endonuclease	HNH endonuclease [PF14279.11]; HNH endonuclease [PF01844.28]			MTESQSIRNEAGEPLMKKCTYCQELKPLTEFQRRTGRRAGPYSRRGPCRSCRGVTAQERAAASAPSTEGTQPLSAFLASHGDGYEAVVQKSMEAPAQPDLQPQPPRRKPVTDKARERHRQRVRHLLSRLKPADTKSLRLNRNGMIRLRGKTDQGRRWHQEIEFELAVTLVRERMAVVVNPYTIRRLYSNKEFRQYVLKRDRYTCFFCGGYGDTIDHLLPRAKGGHTTPVNCVCACNECNQFKAARDVDEFIESGVPLPSPDDPDAPEDSL
29150	GCF_000235585.1	d__Bacteria;p__Bacillota;c__Bacilli;o__Paenibacillales;f__Paenibacillaceae;g__Paenibacillus;s__Paenibacillus terrae_B	NC_016641.1	GCF_000235585.1_genomic_NC_016641.1_1142	partial=00	0.508	1	1221567	1223057	496	1142	2	GCF_000235585.1_genomic_NC_016641.1_1140	NDH-2			AMY, amyA, malS	pta:HPL003_05830 cytoplasmic alpha-amylase	K01176	alpha-amylase [EC:3.2.1.1]	1	PRK09441| AmyAc_bac_fung_AmyA| AmyAc_arch_bac_plant_AmyA| AmyA| Alpha-amylase	cytoplasmic alpha-amylase| Alpha amylase catalytic domain found in bacterial and fungal Alpha amylases (also called 1,4-alpha-D-glucan-4-glucanohydrolase)| Alpha amylase catalytic domain found in archaeal, bacterial, and plant Alpha-amylases (also called 1,4-alpha-D-glucan-4-glucanohydrolase)| Glycosidase/amylase (phosphorylase) [Carbohydrate transport and metabolism]| Alpha amylase, catalytic domain	Alpha amylase, catalytic domain [PF00128.29]; Alpha-amylase C-terminal [PF09154.15]; Glycosyl hydrolase family 70 [PF02324.21]	GH13; GH13_13; GH13_14; GH13_19; GH13_1; GH13_20; GH13_2; GH13_32; GH13_36; GH13_41; GH13_5; GH13_6; GH13_7		MKRNHTMMQFFEWNVEADGSHWKKLARLAPELKAKGIDAIWIPPVTKGQSPEDTGYGVYDLYDLGEFDQKGAVRTKYGTREDLLEAVTACVRHGVTVYVDLVMNHKAGADETEVFKVVEVNPDNRNEVISEPFDIEGWTKFTFPGRQGQYSTFQWNFEHFNGTDYDASQDRTGIYRILGKNKSWSEHVDDEFGNYDYLMFANIDYNHQEVRKEMIRWGKWLVDTLQCNGFRLDAIKHINHEFVREFATEMIKKRGQDFYMVGEFWKPDLESCQKFLDTIDYKIDLFDVSLHYKLHSASLGGKDFNLSTIFEDTLVQTHPLNSVTFVDNHDSQPHEALESWVEDWFKPSAYALILLRKDGYPCVFYGDYYGIQGQTPVKGKQAELDPLLYARYHKAYGEQKDYLDDPHTIGWVRQGASELKGSGCAVVVTNADDGKKRMYVGKQRAGEQWTDLTGRHDHIVQIEQDGYGVFPVRAGSVSVWALPAEDDSPEADDVDA
29151	GCF_000235585.1	d__Bacteria;p__Bacillota;c__Bacilli;o__Paenibacillales;f__Paenibacillaceae;g__Paenibacillus;s__Paenibacillus terrae_B	NC_016641.1	GCF_000235585.1_genomic_NC_016641.1_1143	partial=00	0.531	-1	1223122	1223871	249	1143	3	GCF_000235585.1_genomic_NC_016641.1_1140	NDH-2			PGAM, gpmA	pta:HPL003_05835 gpmA; phosphoglyceromutase	K01834	2,3-bisphosphoglycerate-dependent phosphoglycerate mutase [EC:5.4.2.11]	0.978	gpmA| GpmA| pgm_1| PTZ00123| gpmA	2,3-diphosphoglycerate-dependent phosphoglycerate mutase| Phosphoglycerate mutase (BPG-dependent) [Carbohydrate transport and metabolism]| phosphoglycerate mutase, BPG-dependent, family 1| phosphoglycerate mutase like-protein| phosphoglyceromutase	Histidine phosphatase superfamily (branch 1) [PF00300.27]; Preprotein translocase subunit SecB [PF02556.19]			MYQVVLVRHGESVYNRQNLFTGWTDVDLTEQGTHEAIEAGRILKEAGYTFDLAFASVLKRSIRTLYHILDELDDLWIPVQKSWKLNERHYGALQGLSKLDSAVQYGEEQVHIWRRSLTVRPPMLDEQDERSPHREERYRNIKPEELPLGESLEDTVHRVGEFWKQRIVPLVQKKERVIISAHGNTLRALIKYMENLDETALLDLNIPTGIPLVYELDEHIDPIRRFYLGDPSHVEAKKQAVANQGKVTE
29152	GCF_000235585.1	d__Bacteria;p__Bacillota;c__Bacilli;o__Paenibacillales;f__Paenibacillaceae;g__Paenibacillus;s__Paenibacillus terrae_B	NC_016641.1	GCF_000235585.1_genomic_NC_016641.1_1144	partial=00	0.411	1	1224100	1225536	478	1144	4	GCF_000235585.1_genomic_NC_016641.1_1140	NDH-2			Other	pta:HPL003_05840 hypothetical protein	NA	NA	0.97	#N/A	#N/A				MKGGYDLEHTPTILAELENYLQQHELPLVQFAELSGVFLRTLSNWINRHQPVSVEQLDRVTLAMGLPRGHFYERYIEHYIIDRAPNWRRIEPMLYRCAELDKLEAIKRVVGHIMDNLLYSPRLFELAENLFAQDRHAAALPLYKGVAEAEKYQHSERLAICQYRLFTIQIGDDKEQNLKAATRFEIFIERLDEIEQLDALKDLANVYRSLQEWDMLYETALKMKEKAQIQYTLKHQQKKRKSEEPGKKLSRPMFVYIAYADLLCADSRETQGDYEQALQLTYAYSDLDWVVETDEDTLYWVNLFKHWAQANTMVNKLLSGDISALHDYVKYIAASSDTTEEDRIVQLLNIMIAANRYAIDVDHALSHFEVDINSFAQLPISTDMYTRKVLPDYLAYFGYELSYYYLYKGMYSDGFKHLKSATLKAITLKNETYFINCLGLFDHFKAYAADEIKVEFSKFIEKAWLNNVKKNSTAGCCS
29153	GCF_000235585.1	d__Bacteria;p__Bacillota;c__Bacilli;o__Paenibacillales;f__Paenibacillaceae;g__Paenibacillus;s__Paenibacillus terrae_B	NC_016641.1	GCF_000235585.1_genomic_NC_016641.1_1145	partial=00	0.43	-1	1225736	1226476	246	1145	5	GCF_000235585.1_genomic_NC_016641.1_1140	NDH-2			COG4760	pta:HPL003_05845 membrane protein	NA	NA	0.921	COG4760| BaxI_1	Uncharacterized membrane protein, YccA/Bax inhibitor family [Function unknown]| Bax inhibitor 1 like	Bax inhibitor 1 like [PF12811.12]			MSLSNPVLRDDIFLREDEREASEQRMTIGGTVNKTLLLLVLLIVSGSITWYMNDQGIIEVLSLMTAGLFGMAGMALAIFFFPKTAPLLSPIYAIFSGFALGGISAYMEYEYPGIVANAIMLTMGILFMMLFLYTQRIIKVTQGFISFVVLCTLAIALVTLVDFILNLFGLNVPYIHETGWLGIGISLFIVVIAALNLLVDFNFIEEQTEQGAPKYMEWYGAFGLLLTLVWLYVRILDLLAKFSKED
29165	GCF_005217525.1	d__Bacteria;p__Bacillota;c__Bacilli;o__Paenibacillales;f__Paenibacillaceae;g__Paenibacillus;s__Paenibacillus terrae_C	NZ_PNXQ01000005.1	GCF_005217525.1_genomic_NZ_PNXQ01000005.1_326	partial=00	0.467	-1	380726	381241	171	326	-5	GCF_005217525.1_genomic_NZ_PNXQ01000005.1_331	NDH-2			Other	paih:ASL14_13490 hypothetical protein	NA	NA	0.91	YebE| PRK04164| YitT_C_like_1| YitT_C_like| DUF5698	Uncharacterized conserved protein YebE, UPF0316/DUF2179 family [Function unknown]| hypothetical protein| Proteins similar to the C-terminal domain of Bacillus subtilis YitT| C-terminal domain of Bacillus subtilis YitT and similar protein domains| Domain of unknown function (DUF5698)				MLKILLFIFVIQIIYVSAYTLRMILTLKGQKYVAALISTVEVTIYVLGLNMVLKYLDQVASLAVYAIGYALGILIGAWIEEKIALGYVTVKVISNEVNGGIANALRDKGYGVTAWLGSGRDGDRLVMEILAKRKNQNKLYQSILDIDPKAFVITVEPKQFHGGFWTKAIRK
29166	GCF_005217525.1	d__Bacteria;p__Bacillota;c__Bacilli;o__Paenibacillales;f__Paenibacillaceae;g__Paenibacillus;s__Paenibacillus terrae_C	NZ_PNXQ01000005.1	GCF_005217525.1_genomic_NZ_PNXQ01000005.1_327	partial=00	0.429	1	381392	381568	58	327	-4	GCF_005217525.1_genomic_NZ_PNXQ01000005.1_331	NDH-2			Other	ppy:PPE_04657 stress protein	NA	NA	0.886	yjbJ| CsbD	Uncharacterized conserved protein YjbJ, UPF0337 family [Function unknown]| CsbD-like				MKDNGISDKIKGNVNKAKGEIKDQIGNATDNKSLQAEGKLDKAKGHLQETAGKLKDGK
29167	GCF_005217525.1	d__Bacteria;p__Bacillota;c__Bacilli;o__Paenibacillales;f__Paenibacillaceae;g__Paenibacillus;s__Paenibacillus terrae_C	NZ_PNXQ01000005.1	GCF_005217525.1_genomic_NZ_PNXQ01000005.1_328	partial=00	0.423	1	381839	382882	347	328	-3	GCF_005217525.1_genomic_NZ_PNXQ01000005.1_331	NDH-2			Cu_amine_oxidN1	ppol:X809_40765 copper amine oxidase	NA	NA	0.844	Cu_amine_oxidN1	Copper amine oxidase N-terminal domain				MKSLKSMKKPVIITAVSALAISGALFSQSTYAAQVTKPIQAVYNNIKIIYNGTEVPYDAKTEPFMLDGVTYLPLRLAGTALDKKVEWDGTNKRVVIADNGVPIDQSTVTALNNQITTLTQELNTAKAANTTKDATIAQLQKDNQTLKDDASKSSSSTLKDLQKELNDDHSDDYNTNSDISLSGNKNDITVTIEMTKSRWTDLSSSKQKSYLEDIVEDILKEYKNANVDGTVKNSSNRDKLASFTTNSRGDVTIKKIGTSFDASTIQRSLFDRYSNYAGYGFDFSVRGDSSKATVDVYVNSDDWNKLSNNQRSTLTDGIIDQLKDRESIDRVEGYIRNKGNSSQIATF
29168	GCF_005217525.1	d__Bacteria;p__Bacillota;c__Bacilli;o__Paenibacillales;f__Paenibacillaceae;g__Paenibacillus;s__Paenibacillus terrae_C	NZ_PNXQ01000005.1	GCF_005217525.1_genomic_NZ_PNXQ01000005.1_329	partial=00	0.407	-1	382996	383799	267	329	-2	GCF_005217525.1_genomic_NZ_PNXQ01000005.1_331	NDH-2			Cu_amine_oxidN1	paih:ASL14_13480 peptidylprolyl isomerase	NA	NA	0.852	Cu_amine_oxidN1	Copper amine oxidase N-terminal domain				MKIRLLICLMIVLSLGATNTNLTSAQAQGQTHIYLKVNDHYVLYTYPAPPFVDKKGRLLIPLQAAEDILGGKVTYNAASKTASVNLLGRNVMAMIGSPEISVNGEPVTMDTVPIMNSNAMFLPVSILLKDTDAKMEWDSKRGLLKLKHDSFTESPVLMNFKGQDLAQVIDANAFDLTSFDWDRKKGILDIYAMYEGGLSPASRQIDFNPMIVYSKGTYSVNPYSKPTMFYKVKITTPGNLVYTRNINTTDADKDYIKYITSVGRLIQ
29169	GCF_005217525.1	d__Bacteria;p__Bacillota;c__Bacilli;o__Paenibacillales;f__Paenibacillaceae;g__Paenibacillus;s__Paenibacillus terrae_C	NZ_PNXQ01000005.1	GCF_005217525.1_genomic_NZ_PNXQ01000005.1_330	partial=00	0.515	-1	383996	385177	393	330	-1	GCF_005217525.1_genomic_NZ_PNXQ01000005.1_331	NDH-2			ndh	paih:ASL14_13470 pyridine nucleotide-disulfide oxidoreductase	K03885	NADH:ubiquinone reductase (H+-translocating) [EC:7.1.1.2]	0.934	Ndh| FadH2| PTZ00318| NirB| Pyr_redox_2	NADH dehydrogenase, FAD-containing subunit [Energy production and conversion]| NADPH-dependent 2,4-dienoyl-CoA reductase, sulfur reductase, or a related oxidoreductase [Lipid transport and metabolism]| NADH dehydrogenase-like protein| NAD(P)H-nitrite reductase, large subunit [Energy production and conversion]| Pyridine nucleotide-disulphide oxidoreductase				MSKQILILGGGYGGLLAALTARQHLDASQATITVVNRFASHQIITELHRLAAGTIAEKAVALPLEKLLRNKEIILKVDTVSEIKPDDKKVTLASGATLSYDALVISLGSETAYFGIPGLQEHSFTLKSVAEANRIRAHVEARLDAYKQSGNKADATIVIGGGGLTGVELVGEYADKLPAVCREKGINYEDINLYCVEAGPSILAGFPQALVDRAVTSLEKRGVQIVAGVPITEMKADEVLLKDGRSIQTNTLIWTGGVQGNALLGASGIEVNRGRATVNGALQSTSHEDIFLAGDSAVVFPGEGERPYPPTAQLAWQMGETVGYNIFAYFNGAKMESFNPVFSGTLGSLGRTDAIGTVGANGTQLKGAVATLMKEGSNIRYLSHIKGLFALAY
29170	GCF_005217525.1	d__Bacteria;p__Bacillota;c__Bacilli;o__Paenibacillales;f__Paenibacillaceae;g__Paenibacillus;s__Paenibacillus terrae_C	NZ_PNXQ01000005.1	GCF_005217525.1_genomic_NZ_PNXQ01000005.1_331	partial=00	0.479	-1	385205	385636	143	331	0	GCF_005217525.1_genomic_NZ_PNXQ01000005.1_331	NDH-2			DUF1641	paih:ASL14_13465 hypothetical protein	NA	NA	0.898	YjgD| DUF1641	Uncharacterized conserved protein YjgD, DUF1641 family [Function unknown]| Protein of unknown function (DUF1641)				MSENQQEVAVTQEATKESRDVLDQLMKPEVQQSLTVLVENLPKLTEMVTLMTDAYDVARSLATDPVFIGDMKSSMGEFVKPVTDSAKGLASAAIEAGDRVQTTDGSVGLFGLLKMLKDPNVQKTLRFSQAFLDILNERQRESK
29171	GCF_005217525.1	d__Bacteria;p__Bacillota;c__Bacilli;o__Paenibacillales;f__Paenibacillaceae;g__Paenibacillus;s__Paenibacillus terrae_C	NZ_PNXQ01000005.1	GCF_005217525.1_genomic_NZ_PNXQ01000005.1_332	partial=00	0.49	1	386137	386283	48	332	1	GCF_005217525.1_genomic_NZ_PNXQ01000005.1_331	NDH-2			Other	ppol:X809_40790 sulfurtransferase	NA	NA	0.89	#N/A	#N/A				MAKTYSDMVQEARQHVQGIDSQEARQRIEANPDTFVIDVQDSHDAGVS
29172	GCF_005217525.1	d__Bacteria;p__Bacillota;c__Bacilli;o__Paenibacillales;f__Paenibacillaceae;g__Paenibacillus;s__Paenibacillus terrae_C	NZ_PNXQ01000005.1	GCF_005217525.1_genomic_NZ_PNXQ01000005.1_333	partial=00	0.55	-1	386286	387098	270	333	2	GCF_005217525.1_genomic_NZ_PNXQ01000005.1_331	NDH-2			mcrA	pta:HPL003_05825 hnh endonuclease	NA	NA	0.891	McrA| HNHc| HNHc| HNH_5| HNH	5-methylcytosine-specific restriction endonuclease McrA [Defense mechanisms]| HNH nucleases| HNH nucleases| HNH endonuclease| HNH endonuclease				MTESQPIRNEAGEPLMKKCTYCQEWKPLTEFQRRTGRRAGPYSRRGPCRSCRGLAAQERTSASAPSSVEGTQPLTASLASHGGVHDAVVQSMEASAQPDVQPQPPRRKPVTDKARERHRQRVRHLLSRLKPADTKALRLNRNGMIRLRGKTDQGRRWHQEIEFDLAVTLVRERMAVVINPYAIRRLYSNKEFRQYVLKRDRYTCFFCGGYGDTIDHLLPRAKGGHTTPVNCVCACNECNQFKAARDVDEFIESGVPLPSPGDTDAPEDSL
29173	GCF_005217525.1	d__Bacteria;p__Bacillota;c__Bacilli;o__Paenibacillales;f__Paenibacillaceae;g__Paenibacillus;s__Paenibacillus terrae_C	NZ_PNXQ01000005.1	GCF_005217525.1_genomic_NZ_PNXQ01000005.1_334	partial=00	0.494	1	387359	388537	392	334	3	GCF_005217525.1_genomic_NZ_PNXQ01000005.1_331	NDH-2			AMY, amyA, malS	paih:ASL14_13455 alpha-amylase	K01176	alpha-amylase [EC:3.2.1.1]	1	AmyAc_bac_fung_AmyA| PRK09441| AmyAc_arch_bac_plant_AmyA| AmyA| Alpha-amylase	Alpha amylase catalytic domain found in bacterial and fungal Alpha amylases (also called 1,4-alpha-D-glucan-4-glucanohydrolase)| cytoplasmic alpha-amylase| Alpha amylase catalytic domain found in archaeal, bacterial, and plant Alpha-amylases (also called 1,4-alpha-D-glucan-4-glucanohydrolase)| Glycosidase/amylase (phosphorylase) [Carbohydrate transport and metabolism]| Alpha amylase, catalytic domain	Glycosyl hydrolase family 70 [PF02324.22]	GH13; GH13_13; GH13_14; GH13_1; GH13_2; GH13_32; GH13_36; GH13_41; GH13_5; GH13_6; GH13_7		MKRNHTMMQFFEWNVEADGSHWKKLARLAPKLKAKGIDAIWIPPVTKGQSPEDTGYGVYDLYDLGEFDQKGAVRTKYGTREDLLGAIAACVRHGVAVYVDLVMNHKAGADETEVFKVVEVNPDNRNEVISEPFDIEGWTKFTFPGRQGQYSTFQWNFEHFNGTDYDASQGRTGIYRILGKNKSWSEHVDDEFGNYDYLMFANIDYNHQEVRKEMIRWGKWLVDTLQCNGFRLDAIKHINHEFVREFATEMIKKRGQDFYMVGEFWKPDLESCQKFLDTIDYKIDLFDVSLHYKLHSASLGGKDFDLSTLFEDTLVQTHPLNSVTFVDNHDSQPHEALESWVEDWFKPSAYALILLRKXXXXRILRRLLRHSRANARKRQAGRARPAPVRPIS
29174	GCF_005217525.1	d__Bacteria;p__Bacillota;c__Bacilli;o__Paenibacillales;f__Paenibacillaceae;g__Paenibacillus;s__Paenibacillus terrae_C	NZ_PNXQ01000005.1	GCF_005217525.1_genomic_NZ_PNXQ01000005.1_335	partial=00	0.574	1	388563	388853	96	335	4	GCF_005217525.1_genomic_NZ_PNXQ01000005.1_331	NDH-2			AMY, amyA, malS	paih:ASL14_13455 alpha-amylase	K01176	alpha-amylase [EC:3.2.1.1]	0.928	PRK09441| Alpha-amy_C_pro	cytoplasmic alpha-amylase| Alpha-amylase C-terminal	Alpha-amylase C-terminal [PF09154.16]			MDDPHTIGWVRQGVSELKGSGCAVVVTNADDGQKRMFVGKHRAGEQWTDLTGRHDHIVQIEQDGYGVFPVRAGSVSVWALPGEDDSLEEAEDDVNA
29175	GCF_005217525.1	d__Bacteria;p__Bacillota;c__Bacilli;o__Paenibacillales;f__Paenibacillaceae;g__Paenibacillus;s__Paenibacillus terrae_C	NZ_PNXQ01000005.1	GCF_005217525.1_genomic_NZ_PNXQ01000005.1_336	partial=00	0.521	-1	388932	389681	249	336	5	GCF_005217525.1_genomic_NZ_PNXQ01000005.1_331	NDH-2			PGAM, gpmA	paih:ASL14_13450 gpmA; phosphoglyceromutase	K01834	2,3-bisphosphoglycerate-dependent phosphoglycerate mutase [EC:5.4.2.11]	0.972	gpmA| GpmA| pgm_1| PTZ00123| gpmA	2,3-diphosphoglycerate-dependent phosphoglycerate mutase| Phosphoglycerate mutase (BPG-dependent) [Carbohydrate transport and metabolism]| phosphoglycerate mutase, BPG-dependent, family 1| phosphoglycerate mutase like-protein| phosphoglyceromutase				MYQVVLVRHGESVYNRQNLFTGWTDVDLTEQGTHEAIEAGRILKENGYTFDLAFASVLKRSIRTLYHILDELDHLWIPVQKSWKLNERHYGALQGLSKLDSAVQYGEEQVHIWRRSLTVRPPMLDEQDERSPRREERYRNIKPEELPLGESLEDTVHRVGEFWKQRIVPLVQKKERVIISAHGNTLRALIKYMENLDETALLDLNIPTGVPLVYELDEHIDPIRRFYLGDPSHVEAKKQAVANQSKVTE
29176	GCF_017086365.1	d__Bacteria;p__Bacillota;c__Bacilli;o__Paenibacillales;f__Paenibacillaceae;g__Paenibacillus;s__Paenibacillus tianjinensis	NZ_CP070969.1	GCF_017086365.1_genomic_NZ_CP070969.1_2056	partial=00	0.498	1	2391101	2391793	230	2056	-5	GCF_017086365.1_genomic_NZ_CP070969.1_2061	NDH-2			Other	pri:PRIO_2783 hypothetical protein	NA	NA	0.721	UbiE	Ubiquinone/menaquinone biosynthesis C-methylase UbiE/MenG [Coenzyme transport and metabolism]				MSRAKLDLERIVFIGRTFDEYMRMFDLQPDKLRGRSILDCPAGACSFTAEANRHGAMAVAADIAYSYSAEFLQAKGLADIEHTLIQLDRVRDNFNWDDFQTIEGLKQARTEALTVSTVDRLAHQERYVAVELPVLPFADQAFDLTLSAHFLFMYGDRLDVDFHLETLRELLRVTKSEIRIFPLVDLSCRRYPHLDELIRFIHSQGWSTEEVRVPYEFQKGTGSMLHLKRG
29177	GCF_017086365.1	d__Bacteria;p__Bacillota;c__Bacilli;o__Paenibacillales;f__Paenibacillaceae;g__Paenibacillus;s__Paenibacillus tianjinensis	NZ_CP070969.1	GCF_017086365.1_genomic_NZ_CP070969.1_2057	partial=00	0.504	-1	2391876	2392343	155	2057	-4	GCF_017086365.1_genomic_NZ_CP070969.1_2061	NDH-2			Other	pson:JI735_10660 hypothetical protein	NA	NA	0.721	#N/A	#N/A				MKRPPSGAARKRTNGLLYCDPRYGFTVKLPRWWKCYTSVKRSSRLKDAEYGVFFRFKYKGKIYEDALSLLVYKMSLKQWHDEGYAESPIIFLAYRQGRIFAYTVPEELPDEFLNPSKDDYDYRKYGRPIRLLKRMVNDDVPKIAGTFRLKRRSSR
29178	GCF_017086365.1	d__Bacteria;p__Bacillota;c__Bacilli;o__Paenibacillales;f__Paenibacillaceae;g__Paenibacillus;s__Paenibacillus tianjinensis	NZ_CP070969.1	GCF_017086365.1_genomic_NZ_CP070969.1_2058	partial=00	0.564	1	2393089	2393709	206	2058	-3	GCF_017086365.1_genomic_NZ_CP070969.1_2061	NDH-2			COG4127	paee:R70331_12550 hypothetical protein	NA	NA	0.67	COG4127	Predicted restriction endonuclease, Mrr-cat superfamily [General function prediction only]				MKLFQMKTTPLGVERTREFLEDNYLCIGYPGTGDLQQADREDIRVKLLQSGVCGEQELEAAVDHLELFVHDMQDGDYVLIADGEWVHLGDLGDYFYEDTYDNEEDGRCHRRGVTWLKSMSRHSLNSIAGELLAEDALISRYQGTLPSARLELWIGDAGADTRFGGSPATVDQDTLDLAVAVLKEALHSGDAERRERAAIAILQYAR
29179	GCF_017086365.1	d__Bacteria;p__Bacillota;c__Bacilli;o__Paenibacillales;f__Paenibacillaceae;g__Paenibacillus;s__Paenibacillus tianjinensis	NZ_CP070969.1	GCF_017086365.1_genomic_NZ_CP070969.1_2059	partial=00	0.569	1	2393886	2396075	729	2059	-2	GCF_017086365.1_genomic_NZ_CP070969.1_2061	NDH-2			E3.2.1.22B, galA, rafA	paeh:H70357_14455 alpha-galactosidase	K07407	alpha-galactosidase [EC:3.2.1.22]	0.901	Melibiase| GH36| Glyco_hydro_36N| GalA| Glyco_hydro_36C	Melibiase| glycosyl hydrolase family 36 (GH36)| Glycosyl hydrolase family 36 N-terminal domain| Alpha-galactosidase [Carbohydrate transport and metabolism]| Glycosyl hydrolase family 36 C-terminal domain	Melibiase [PF02065.24]	GH36		MGIQYLAEERIFHLQSKSTSYVIQLLPTGVPAHVYWGRKIRSTGLSAILQRTERCSFSPSPYPEDMSISYDTIAQEYPSYGVGDFRHPAYQIQAENGTTASEAIYDTHRIYQGKPKLEGMPATYVEQENETETLELELLDPVAGLRIILSYTVFEALNAITRSVKFVNEGGQQLKLLRGLSMSVDFRDADYELLHLSGSWARERYVERRALASGMQGIESRRGASSHAHNPFIALLSKGADEEHGDVYGVSLVYSGSFTAQAEVDPYRTTRLSVGINPFDFSWLLEKGQSFQTPEAVLVFSPEGLGAMSRTYHRLYRTRLSRGSFRDRTRPVLVNNWEATYFDFTADKIEDIARAGSELGMELFVLDDGWFGHRDNDRSSLGDWFVDKKKLPQGLEDLARRVNELDMQFGLWFEPEMISPDSELYRQHPDWCLHVDGRRRTEARMQLVLDFSRADVCQAIGDRVADVLRSAPISYVKWDMNRNMTEIGSALLPQERQRETAHRYMLGLYGVLERITAEFPDVLFESCSGGGGRFDPGMLYYMPQTWTSDNTDAISRLKIQYGTSIVYPLSAMGSHVSAVPNHQVHRSTSLELRGHVAMSGNFGYELDLTKFTEDEKTAVQAQVALYKELRNLVQFGEQYRLLSPFEGNETAWLVAAEDKSEAVVMYARTLAEPNDALHYLRLKGLDPEADYEWVEGGGVFGGDHLMYAGLPLPALHGDFQSVLWRFRKV
29180	GCF_017086365.1	d__Bacteria;p__Bacillota;c__Bacilli;o__Paenibacillales;f__Paenibacillaceae;g__Paenibacillus;s__Paenibacillus tianjinensis	NZ_CP070969.1	GCF_017086365.1_genomic_NZ_CP070969.1_2060	partial=00	0.487	-1	2396171	2396788	205	2060	-1	GCF_017086365.1_genomic_NZ_CP070969.1_2061	NDH-2			K15976	paea:R70723_13105 NAD(P)H nitroreductase	K15976	putative NAD(P)H nitroreductase [EC:1.-.-.-]	0.905	MhqN-like| NfnB| nitroreductase| Nitroreductase| NfsB-like	nitroreductase family protein similar to the NAD(P)H nitroreductase MhqN| Nitroreductase [Energy production and conversion]| uncharacterized nitroreductase family proteins| Nitroreductase family| nitroreductase similar to Escherichia coli NfsB				MSTFSDLVQARRSAMNFVEGVTISKAELEEMFSLARLAPSSNNLQHAHYKVITDPVVKEQLHKDAYNQYKVHTASAVIIVYGDKNAYLQAPEIYSGLKLLGAMSQEEYDSTIQSINDAYSGNDQFQRDEAIRNASLSAMQFMLIAKDKGWDTCPMIGFDPAAVNATLNVPDNFVPVLMITIGKDNKRKIRPRGYRKPVNEFVDFI
29181	GCF_017086365.1	d__Bacteria;p__Bacillota;c__Bacilli;o__Paenibacillales;f__Paenibacillaceae;g__Paenibacillus;s__Paenibacillus tianjinensis	NZ_CP070969.1	GCF_017086365.1_genomic_NZ_CP070969.1_2061	partial=00	0.464	1	2397109	2397552	147	2061	0	GCF_017086365.1_genomic_NZ_CP070969.1_2061	NDH-2			DUF1641	paeh:H70357_14465 hypothetical protein	NA	NA	0.779	YjgD| DUF1641	Uncharacterized conserved protein YjgD, DUF1641 family [Function unknown]| Protein of unknown function (DUF1641)				MSETITQTLPTEEQTAGKPAYTKEDLLDQLLKPEVQESLTLLVEELPKLTQLVGVLTKSFDFVQAVASDEVLKNDTVGAIKEIAEPVVGSVKNMAATVIEAKDRANESTETISLFGMMKMVKDPQVQKMLRFLNAYLQVSGERSTQK
29182	GCF_017086365.1	d__Bacteria;p__Bacillota;c__Bacilli;o__Paenibacillales;f__Paenibacillaceae;g__Paenibacillus;s__Paenibacillus tianjinensis	NZ_CP070969.1	GCF_017086365.1_genomic_NZ_CP070969.1_2062	partial=00	0.508	1	2397593	2398774	393	2062	1	GCF_017086365.1_genomic_NZ_CP070969.1_2061	NDH-2			ndh	paea:R70723_13115 pyridine nucleotide-disulfide oxidoreductase	K03885	NADH:ubiquinone reductase (H+-translocating) [EC:7.1.1.2]	0.893	Ndh| PTZ00318| NirB| FadH2| Pyr_redox_2	NADH dehydrogenase, FAD-containing subunit [Energy production and conversion]| NADH dehydrogenase-like protein| NAD(P)H-nitrite reductase, large subunit [Energy production and conversion]| NADPH-dependent 2,4-dienoyl-CoA reductase, sulfur reductase, or a related oxidoreductase [Lipid transport and metabolism]| Pyridine nucleotide-disulphide oxidoreductase				MMSKHIVILGAGYGGLLSALTVRKYMSKAEAKVTVVNQYPTHQIITELHRLAAGSISEKAVAMPLTKLFAGKDIDLKIAKVKSFSVDNKQIALSDGTVLSYDALVVGLGSTTAYFGIPGLEKFSMVLKSAEDAKNIHAHIEARIRDYAATKNPADATILIGGGGLTGVELVGEIADVLPKLTRRYGIDPKEIKLLLVEAGPKILPVLPDHLIQRATSSLEARGVQFLTGLAVTNVEGNTIDLKDGQKIVANTFVWTGGVQGNPLVGESGLEVNRGRATVNDFLQSTSHKDVFVAGDSAVYFAPDGRPYPPTAQIAWQMGELIGYNLYASLNNKSLETFSPVNSGTLASLGRKDGVAIIGGNSTPLKGLPATMMKEASNIRYLTHVNGLFSLAY
29183	GCF_017086365.1	d__Bacteria;p__Bacillota;c__Bacilli;o__Paenibacillales;f__Paenibacillaceae;g__Paenibacillus;s__Paenibacillus tianjinensis	NZ_CP070969.1	GCF_017086365.1_genomic_NZ_CP070969.1_2063	partial=00	0.52	1	2398927	2399766	279	2063	2	GCF_017086365.1_genomic_NZ_CP070969.1_2061	NDH-2			DUF2785	bchs:JNE38_23440 DUF2785 domain-containing protein	NA	NA	0.661	DUF2785	Protein of unknown function (DUF2785)	Protein of unknown function (DUF2785) [PF10978.13]			MSDSRSRLIVDLQRIEAEEYQLRDGEAYTDFIHLMLEYIGDPQPELRDELIYPTFYQWILKKRLFTAEELRSFLNVLLDEQHLFYEIGSTEDDSVFTRTFSVLPVALIMQLHIKQPFLSAEEYRALKDALLRYYREEKDLRGYVEDGGWAHAAAHGADALDELVQCPESGEEVQLEVLEAIKDMLQNRMFLFVEEEDERMATVVDTMIVQGRLPWNSISGWIGSLGDCKDWPPGRSQRIAQVNSKSFLRSLYFRRGRQDRSEAFKQVLLAAEASLNRFC
29184	GCF_017086365.1	d__Bacteria;p__Bacillota;c__Bacilli;o__Paenibacillales;f__Paenibacillaceae;g__Paenibacillus;s__Paenibacillus tianjinensis	NZ_CP070969.1	GCF_017086365.1_genomic_NZ_CP070969.1_2064	partial=00	0.541	1	2399877	2400506	209	2064	3	GCF_017086365.1_genomic_NZ_CP070969.1_2061	NDH-2			tesA	paeq:R50912_14195 GDSL family lipase	K10804	acyl-CoA thioesterase I [EC:3.1.2.- 3.1.2.2 3.1.1.2 3.1.1.5]	0.864	SGNH_hydrolase_like_2| TesA| Lipase_GDSL_2| SGNH_hydrolase| SGNH_hydrolase_like_1	SGNH_hydrolase subfamily| Lysophospholipase L1 or related esterase| GDSL-like Lipase/Acylhydrolase family| SGNH_hydrolase, or GDSL_hydrolase, is a diverse family of lipases and esterases| Members of the SGNH-hydrolase superfamily, a diverse family of lipases and esterases				MGLKDNDVIVFIGDSITDCGRNYEDASSLGVGYALMVAARLGLQYPEKKLAFFNRGINGNRVVDLQERWDRDCLRLNPTWVSIYIGVNDTWRYMDSGQETTAAQFEAAYRDLIDRTKKSSEAKLVLVEPFVLPVPDDRKTWRRDLDPKIHVVRELAREYGALLVPLDGLFAAASMKAEPAFWAGDGVHPSPAGHALIADAWLKAVGVIN
29185	GCF_017086365.1	d__Bacteria;p__Bacillota;c__Bacilli;o__Paenibacillales;f__Paenibacillaceae;g__Paenibacillus;s__Paenibacillus tianjinensis	NZ_CP070969.1	GCF_017086365.1_genomic_NZ_CP070969.1_2065	partial=00	0.481	1	2400653	2401657	334	2065	4	GCF_017086365.1_genomic_NZ_CP070969.1_2061	NDH-2			Other	paen:P40081_14635 hypothetical protein	NA	NA	0.627	#N/A	#N/A				MEPIRRLLVVLPLLLIVLLTGCQNAYGFINARWITDIYLEYIPLDREQKEAPFESKTFTDVLFIKDMADAMNKSKRIPGDLDYDYDFRMKLTFGDGYTEEYIVNLGRDSGNPGLLLSAERSSTVYTIPVEYADRLRTAIFVGGDQTAADAEVAKVTLDSPFTLSRNPLPQVTGRPEFLNMELIDGKYSEDWTALSPIAGRKWSGQFRLTVTGEQGDILSTYPLSRQYRETLEFGSFFQIEFGDYNGDGNPDFTIGQYGSSNGNVFKLFTLNIDRSIEELPINRTPELFVSASGRYSVKLTETEGGFKVSQYNNSLGKQVEITYRWIGSAFQKVQ
29186	GCF_017086365.1	d__Bacteria;p__Bacillota;c__Bacilli;o__Paenibacillales;f__Paenibacillaceae;g__Paenibacillus;s__Paenibacillus tianjinensis	NZ_CP070969.1	GCF_017086365.1_genomic_NZ_CP070969.1_2066	partial=00	0.521	1	2401697	2402449	250	2066	5	GCF_017086365.1_genomic_NZ_CP070969.1_2061	NDH-2			Other	paeq:R50912_14205 hypothetical protein	NA	NA	0.704	YfcE| Metallophos_2| MPP_superfamily| MPP_YfcE| COG2129	Predicted phosphodiesterase, calcineurin family [General function prediction only]| Calcineurin-like phosphoesterase superfamily domain| metallophosphatase superfamily, metallophosphatase domain| Escherichia coli YfcE and related proteins, metallophosphatase domain| Predicted phosphoesterase, related to the Icc protein [General function prediction only]				MYNVIAVISDIHSNRLALEAVLQDLESRNADLIVNLGDTLFGPIDPVGTATLLMEQPEIVNIMGNCDEILLQERSDSLTYKQVKPLLSTAEEEWISSFRGTWSYDELLFCHGTPWNNGRYLLEQVQLDGTVVYKQPIALAAELQGITERIIFCGHSHVFQSIDLPGGKKAVNAGSVGLPAYEDEAPYPHVMESGTNFASYCLCWRSEGPNSWTIQHRLVEYDWEAAAAMADSKGRNDYAVAIRNGRMSRV
29187	GCF_013204885.1	d__Bacteria;p__Bacillota;c__Bacilli;o__Paenibacillales;f__Paenibacillaceae;g__Paenibacillus;s__Paenibacillus tritici	NZ_JABMKX010000001.1	GCF_013204885.1_genomic_NZ_JABMKX010000001.1_56	partial=00	0.56	1	57706	61083	1125	56	-5	GCF_013204885.1_genomic_NZ_JABMKX010000001.1_61	NDH-2			CEL74A	ptri:KDC22_13060 xyloglucanase	NA	NA	0.943	CBM_X2| CBM_3| CBM_3| COG4447| Sortilin-Vps10	Carbohydrate binding domain X2| Cellulose binding domain| Cellulose binding domain| Uncharacterized conserved protein related to plant photosystem II stability/assembly factor [General function prediction only]| Sortilin, neurotensin receptor 3,		CBM3; CBM46; GH74		MTRKRIRRLGILVLLTAMSGSLFNVAPAVTHAAASEDYSWNSVVTGAGGGFVPGIIFNQSEPDLIYARTDIGGAYRWNEASGSWIPLNDTVGWVDWNKNGVDALATDPVDPDKVYMATGTYTNSWDGNGQIMRSSDRGDTWQSTPLPFKVGGNMPGRSAGERLVIDPNKNSILFFGARSGNGLWKSVDSGVTWSKVTSFTNVGTYVQNPANEYQSDIVGLSWITFDKSTGSAGQATQTIYVGVADTAESVFRSTDGGATWSALPGQPVGLLPHHGELSATGDLYLTYSDGVGPYDGRKGEVWKYNTTSGVWKNISPSTGADNFYGFGGLALDAQHPNTLMVASLNAWWPDEVIFRSKDVGETWRRIWDWGSYPERNYKFEMDITAAQWLDHGLTSTSLDPAPKLGWMMGDLEIDPFNSDRMMYGTGATIYGTNNLGAWDTGGKVKISVMAKGVEETAVLGLISPPAGAHLITALGDVSGFRYEDLTAAPVKFQTSPSWASTNSIDYAELDPAYVVRVGGVDKEKYPNGKSIGISNDNGKNWYMPNAEPSKGGSTTVGQGQVAVSASGNALLWSTSDIGIFYSKSGGNSWTASSGIPAGAKIASDRVNPNKFYGFYEGKLYVSTDSGAAFTATAATGLPANNVNGLQPSQAQVSLKAMPGVEGDIWFAGGHPQDKYGIWHSTNSGASFTKLSNVEEADLIGFGKAAPGENYMALYTVAQIDGVRGVFRSDDAGASWVRINDDNHQYARINMAITGDPRIYGRVYLGTNGRGTLYADPVNAPVTGATITPVSAGFDKKSGNQSDIGVTMTLNGNTLTSIKNGAATLTAGTDYTVTGSAVTIHKAYLAAQAVGTTTLSFHFSAGASKTLAVTVVDTSTTATDSAITPVSAGFDKKSGNQSDIEVTMTLNGNTLTSIKNGAATLTAGTDYTVSGSAVTIHKVYLAAQAVGTTTLSFNFSAGAAKTLAVTVADTTAPADGGLKVQMYNSSQAAAVNALSPRIKLVNTGTAAVSLGDVKLRYYYTSDGEQAQNFFCDWSQVGSENVTGTFVKLPAALSGADYYMELGFNSAAGSLAPGASIDIQLRASKADWSNYTQTEDYSFNPAGTAYADWAKLPAYISGSLVWGNEPS
29188	GCF_013204885.1	d__Bacteria;p__Bacillota;c__Bacilli;o__Paenibacillales;f__Paenibacillaceae;g__Paenibacillus;s__Paenibacillus tritici	NZ_JABMKX010000001.1	GCF_013204885.1_genomic_NZ_JABMKX010000001.1_57	partial=00	0.556	1	61287	61880	197	57	-4	GCF_013204885.1_genomic_NZ_JABMKX010000001.1_61	NDH-2			rpoE	ptri:KDC22_13065 sigma-70 family RNA polymerase sigma factor	K03088	RNA polymerase sigma-70 factor, ECF subfamily	0.942	PRK12543| RpoE| sigma70-ECF| PRK11924| PRK09652	RNA polymerase sigma factor| DNA-directed RNA polymerase specialized sigma subunit, sigma24 family [Transcription]| RNA polymerase sigma factor, sigma-70 family| RNA polymerase sigma factor| RNA polymerase sigma factor RpoE				MTEEELHDCLYRLGNGDNEAFTLLHNSIRQQVYGTVCLLVNRQADVADVVNEIYIELFRSLPKYDGKRPFGAWLNGMIVRQCSNWNRRSWRRLRIVIRSRENASEALFPGADIPLLKQEQRGALLELVAGLSPKLRSVIVLRYYGECSFDEIASALDIPLGTAKSRHHKALRKLRQNAVLTEEEELKGEWACLSRIN
29189	GCF_013204885.1	d__Bacteria;p__Bacillota;c__Bacilli;o__Paenibacillales;f__Paenibacillaceae;g__Paenibacillus;s__Paenibacillus tritici	NZ_JABMKX010000001.1	GCF_013204885.1_genomic_NZ_JABMKX010000001.1_58	partial=00	0.515	1	61859	62839	326	58	-3	GCF_013204885.1_genomic_NZ_JABMKX010000001.1_61	NDH-2			Other	ptri:KDC22_13070 hypothetical protein	NA	NA	0.927	#N/A	#N/A				MSVEDQLKRDFDFYKQTATVPEQLDRRLSASFAQYYSLEKPGGSRRPVRGTVRIALVLCGLMLFGGVVYGAERLWAISYGSTGIEVNVHQGIIETAAFGNKTRQVIEEIQSQLAVNESAILYITEPNAGHSLRMINRPQVFTDIESWKKIMEPITGTLAVPGRLPEGYHFSEGRSDSTVGITDGSWVKKYTNVLTKRLKPGEHYAWIKSFNVPNLLAGTVSPELVYQGPKGKEDAITVSYSPLGPESQLQSDVGADSTVKQLKVGSVKALYVVSRQAYEVSSTGYYAYIRWIELRENEDKNILHQVSTESKEVSRETLLTVAKGLR
29190	GCF_013204885.1	d__Bacteria;p__Bacillota;c__Bacilli;o__Paenibacillales;f__Paenibacillaceae;g__Paenibacillus;s__Paenibacillus tritici	NZ_JABMKX010000001.1	GCF_013204885.1_genomic_NZ_JABMKX010000001.1_59	partial=00	0.569	1	63356	63979	207	59	-2	GCF_013204885.1_genomic_NZ_JABMKX010000001.1_61	NDH-2			COG4127	ptri:KDC22_13075 hypothetical protein	NA	NA	0.917	COG4127	Predicted restriction endonuclease, Mrr-cat superfamily [General function prediction only]				MRLFGINLAETGSERLKSFLEDNYITAGYPGLGDLENNSREEICSKLMEAAYQGQELEQALGSLDCFVNAMQDGDYVLMADEEWVYLGDLGDYFYDARLDGSEDGTVHRRGVTWLKSLPRAAVNPAVTELLAADGRVTEYSGVLPAARIDLWFGDQAADGGSAAGTGPVQVDEATVSKALAILTAALHSTDVERQERAAVAILQYAK
29191	GCF_013204885.1	d__Bacteria;p__Bacillota;c__Bacilli;o__Paenibacillales;f__Paenibacillaceae;g__Paenibacillus;s__Paenibacillus tritici	NZ_JABMKX010000001.1	GCF_013204885.1_genomic_NZ_JABMKX010000001.1_60	partial=00	0.518	-1	64045	64662	205	60	-1	GCF_013204885.1_genomic_NZ_JABMKX010000001.1_61	NDH-2			K15976	ptri:KDC22_13080 nitroreductase family protein	K15976	putative NAD(P)H nitroreductase [EC:1.-.-.-]	0.953	MhqN-like| NfnB| nitroreductase| Nitroreductase| NfsB-like	nitroreductase family protein similar to the NAD(P)H nitroreductase MhqN| Nitroreductase [Energy production and conversion]| uncharacterized nitroreductase family proteins| Nitroreductase family| nitroreductase similar to Escherichia coli NfsB				MSTFSELVQSRRSANNFVEGVKIPQSELEEMFSLARLAPSAFNLQHTHYKVISDDTVKEEIRNAAYGQYKIHTASAVIVVLGDKNAYLQAPEIYSGLKLLGAMSEEAYDQTIQAINGSYTGNDAFQRDEAIRNASLSAMQFMLIAKDKGWDTCPMIGFDPEAVKASLGLADHLVPVMLITIGKDNQQKIRPRGYRKPVNEFVEFI
29192	GCF_013204885.1	d__Bacteria;p__Bacillota;c__Bacilli;o__Paenibacillales;f__Paenibacillaceae;g__Paenibacillus;s__Paenibacillus tritici	NZ_JABMKX010000001.1	GCF_013204885.1_genomic_NZ_JABMKX010000001.1_61	partial=00	0.516	1	64984	65421	145	61	0	GCF_013204885.1_genomic_NZ_JABMKX010000001.1_61	NDH-2			DUF1641	ptri:KDC22_13085 DUF1641 domain-containing protein	NA	NA	0.878	YjgD| DUF1641	Uncharacterized conserved protein YjgD, DUF1641 family [Function unknown]| Protein of unknown function (DUF1641)				MSETITQTPLEQEKPAAALPREDILQELLKPEVQQSLILLVEQLPQITQLVSTLSKSLDFVQSVATDEVLKNDTVGAIQEMAGPVVGTVKNLAATAIEAKDRADASTETISLFGMMKMIKDPQVQKALRFMNAYLQVSGERQSGK
29193	GCF_013204885.1	d__Bacteria;p__Bacillota;c__Bacilli;o__Paenibacillales;f__Paenibacillaceae;g__Paenibacillus;s__Paenibacillus tritici	NZ_JABMKX010000001.1	GCF_013204885.1_genomic_NZ_JABMKX010000001.1_62	partial=00	0.545	1	65460	66638	392	62	1	GCF_013204885.1_genomic_NZ_JABMKX010000001.1_61	NDH-2			ndh	ptri:KDC22_13090 NAD(P)/FAD-dependent oxidoreductase	NA	NA	0.947	Ndh| NirB| FadH2| PTZ00318| Pyr_redox_2	NADH dehydrogenase, FAD-containing subunit [Energy production and conversion]| NAD(P)H-nitrite reductase, large subunit [Energy production and conversion]| NADPH-dependent 2,4-dienoyl-CoA reductase, sulfur reductase, or a related oxidoreductase [Lipid transport and metabolism]| NADH dehydrogenase-like protein| Pyridine nucleotide-disulphide oxidoreductase				MSKHIVILGAGYGGLLSALTVRKYMSKAEARVTVVNQYPTHQIITELHRLAAGSASEQAVAMPLAKLFAGKDIDLKIAKVNSFSVENKQVILSDGVMLTYDALVVGLGSTTAYFGIPGLEEHSMVLKSAADALKIHAHIEDRIRQYAATRNVADATILIGGGGLTGVELVGEIADVLPKLTKKYGVDPKEIRLLLVEAGPKILPVLPDHLIERATASLEKRGVQFLTGLPVTNVAGNTIDLKDGQQIVANTFVWTGGVQGNPLVGESGLEVNRGRATVNEFLQSTSHQNVFVAGDSAVYFAPDGRPYPPTAQIAWQMGELIGYNLFAYLNDKAPEAFSPVNSGTLASLGRKDGVAIVGGNSTPLKGLPATLMKEASNIRYLTHIHGLFSLAY
29194	GCF_013204885.1	d__Bacteria;p__Bacillota;c__Bacilli;o__Paenibacillales;f__Paenibacillaceae;g__Paenibacillus;s__Paenibacillus tritici	NZ_JABMKX010000001.1	GCF_013204885.1_genomic_NZ_JABMKX010000001.1_63	partial=00	0.392	-1	66666	67292	208	63	2	GCF_013204885.1_genomic_NZ_JABMKX010000001.1_61	NDH-2			Other	pkb:B4V02_18555 TetR family transcriptional regulator	NA	NA	0.545	DHAK_reg| AcrR| TetR_N| PRK11202	probable dihydroxyacetone kinase regulator| DNA-binding protein, AcrR family, includes nucleoid occlusion protein SlmA [Transcription]| Bacterial regulatory proteins, tetR family| HTH-type transcriptional repressor FabR				MEDKRPDPRTIRTRKLLVDAFTHLTNKKDFKDITIKDITDQATLNRATFYAHFEDKYELMENAISEGIVEQLGDCLKNFDTLNKETMINIFMLLTTFQRNFENELTSQCKRSFQSFRYIFESKIKFELEKLFQTILQNDHQISDSESIKVGASVLSAGIFGATLDWKLNSTLSAEQYIQYAIPYISGEFLGHNTQAAMEHKQKAAIPE
29195	GCF_013204885.1	d__Bacteria;p__Bacillota;c__Bacilli;o__Paenibacillales;f__Paenibacillaceae;g__Paenibacillus;s__Paenibacillus tritici	NZ_JABMKX010000001.1	GCF_013204885.1_genomic_NZ_JABMKX010000001.1_64	partial=00	0.469	1	67471	68442	323	64	3	GCF_013204885.1_genomic_NZ_JABMKX010000001.1_61	NDH-2			fabK	pkb:B4V02_12750 2-nitropropane dioxygenase	K02371	enoyl-[acyl-carrier protein] reductase II [EC:1.3.1.9]	0.514	YrpB| NPD_like| enACPred_II| NMO| LldD	NAD(P)H-dependent flavin oxidoreductase YrpB, nitropropane dioxygenase family [General function prediction only]| 2-Nitropropane dioxygenase (NPD), one of the nitroalkane oxidizing enzyme families, catalyzes oxidative denitrification of nitroalkanes to their corresponding carbonyl compounds and nitrites| putative enoyl-[acyl-carrier-protein] reductase II| Nitronate monooxygenase| FMN-dependent dehydrogenase, includes L-lactate dehydrogenase and type II isopentenyl diphosphate isomerase [Energy production and conversion, Lipid transport and metabolism, General function prediction only]				MNRITDILGIKYPIIQAPMSWVTSAELVAAVSNAGGMGTLGPNAGHHTVANGPEDSAERLRTEIRKTKALTDKPFGVNYFPPAVDAGANPYGEAQLKVLMEEEVQVLVVVGEANEKDMKRLKGLGFTVVFRELHPTVMGAKKAEGAGADIIVATGFDEGGSTPDIPVGTMTVVPMIVDAVKIPVMATGGITDKRGVNAAFALGAEGVYLGTRFIASVESPAHENAKQDIVKHGTEDLVLLRTGYGGYWRATPHSAALEAHKLKDHEVDSTYSRIGNLKTAMLDGQLEEGINTVSSGIQFIQEITTCEEIINELMADYILKNIQ
29196	GCF_013204885.1	d__Bacteria;p__Bacillota;c__Bacilli;o__Paenibacillales;f__Paenibacillaceae;g__Paenibacillus;s__Paenibacillus tritici	NZ_JABMKX010000001.1	GCF_013204885.1_genomic_NZ_JABMKX010000001.1_65	partial=00	0.573	1	68521	69150	209	65	4	GCF_013204885.1_genomic_NZ_JABMKX010000001.1_61	NDH-2			Other	ptri:KDC22_13095 SGNH/GDSL hydrolase family protein	NA	NA	0.977	SGNH_hydrolase_like_2| TesA| Lipase_GDSL_2| SGNH_hydrolase| SGNH_hydrolase_like_1	SGNH_hydrolase subfamily| Lysophospholipase L1 or related esterase| GDSL-like Lipase/Acylhydrolase family| SGNH_hydrolase, or GDSL_hydrolase, is a diverse family of lipases and esterases| Members of the SGNH-hydrolase superfamily, a diverse family of lipases and esterases				MPFQKNDIILFQGDSITDCGRNYADAASLGVGYALMAGARLGLQYPEKNLTFINRGISGNRAVDLQERWGRDCLELKPTWVSIYIGVNDTWRRFDSGQETTAAEFEASYRDLIERTKQHLDARLVLVEPFVLPVPEDRKGWRQDLDPKIHVVRELAREYGAVLVPLDGLFAAASVKAEPAFWAGDGVHPSPAGHALIADAWMRAVGAIS
29197	GCF_013204885.1	d__Bacteria;p__Bacillota;c__Bacilli;o__Paenibacillales;f__Paenibacillaceae;g__Paenibacillus;s__Paenibacillus tritici	NZ_JABMKX010000001.1	GCF_013204885.1_genomic_NZ_JABMKX010000001.1_66	partial=00	0.513	1	69365	70111	248	66	5	GCF_013204885.1_genomic_NZ_JABMKX010000001.1_61	NDH-2			map	ptri:KDC22_13100 map; type I methionyl aminopeptidase	K01265	methionyl aminopeptidase [EC:3.4.11.18]	0.96	PRK12896| Map| PRK05716| MetAP1| met_pdase_I	methionine aminopeptidase| Methionine aminopeptidase [Translation, ribosomal structure and biogenesis]| methionine aminopeptidase| Methionine Aminopeptidase 1| methionine aminopeptidase, type I			M24A	MTSETLQDMQGLKAAGKVVGHTIAEMKKSVVPGMTTAELDEVGAKILNHFGAKSAPKVTYNFPGTTCISVNEEVAHGIPGQRVIQAGDLINIDVSAELNGYYSDAGVSFQLPPYNEKLIHLCRSTEETMMSVINHLRAGMKVNEIGRVMESEARKRGYKVVRNLCSHGIGKALHEKPFEILPFYNPRVTTVLKEGQVITIEPFLSTGADFVEQQSDGWTLSVADNSRVAQYEHTIVVTKGKPIILTSA
29198	GCF_030812775.1	d__Bacteria;p__Bacillota;c__Bacilli;o__Paenibacillales;f__Paenibacillaceae;g__Paenibacillus;s__Paenibacillus tundrae_A	NZ_JAUSTI010000018.1	GCF_030812775.1_genomic_NZ_JAUSTI010000018.1_77	partial=00	0.503	1	80519	81613	364	77	-5	GCF_030812775.1_genomic_NZ_JAUSTI010000018.1_82	NDH-2			mcrA	pbac:HUB98_15820 HNH endonuclease	NA	NA	0.91	McrA| HNHc| HNH_5| HNHc| HNH	5-methylcytosine-specific restriction endonuclease McrA [Defense mechanisms]| HNH nucleases| HNH endonuclease| HNH nucleases| HNH endonuclease				MEMGTAPFRQHMTEHEAQQTKTCMYCGQKRPLSEFRRRTGKRAVPGARRGACRSCRKSDVQAADSNISMPHVRHSERANSEKRVISSVTVSADSAVRSVSVQASKDSSASSVIESTSDKQSLSLSESSSGQRKKRRRKRKAKRPDTLLEKGQTKSEPDQLSDQKLTVANPEPKSSNEDSSRVTIPTHRTSSHGTRNRGLSTDRRQRRQNSAEPVAIDPEDPSSLRTNRQGLIRMRGKTDKGRRWHQEIDMELAVTLVKEKAAVVVNRYTIRRLFSNKDFKRFILNRDQYTCHFCGSYGDTIDHLLPRAKGGHTTPLNCVCACNLCNQSKAAMDADEFMRSGIPEWNAAHQEELIQIQLQEAQLD
29199	GCF_030812775.1	d__Bacteria;p__Bacillota;c__Bacilli;o__Paenibacillales;f__Paenibacillaceae;g__Paenibacillus;s__Paenibacillus tundrae_A	NZ_JAUSTI010000018.1	GCF_030812775.1_genomic_NZ_JAUSTI010000018.1_78	partial=00	0.458	1	81864	82523	219	78	-4	GCF_030812775.1_genomic_NZ_JAUSTI010000018.1_82	NDH-2			Other	pxl:BS614_01680 hypothetical protein	NA	NA	0.863	TVP38| SNARE_assoc| DedA| YqaA	Uncharacterized membrane protein YdjX, related to fungal oxalate transporter, TVP38/TMEM64 family [Function unknown]| SNARE associated Golgi protein| Membrane integrity protein DedA, putative transporter, DedA/Tvp38 family [Cell wall/membrane/envelope biogenesis]| Uncharacterized membrane protein YqaA, VTT domain [Function unknown]				MSLVPLDIMSYITEENIRYWLEQFRSLGPLPGILLTFMKSFVPPLPTLLIVGVNGAVYGLWAGFIYSWIGMVLGCTVTFLLVREIGKSAFVERWANKPRVQRSMVWIRRNAFSYVFLLSIFPVGPFVIINVAAGIARMRLLSFLLVVGCGKAIMIFCVTYIGSNVEQFLEHPIRWGGVLLFIAASLWASRKLERHFTRSSSNMDGADELGASGGKSISS
29200	GCF_030812775.1	d__Bacteria;p__Bacillota;c__Bacilli;o__Paenibacillales;f__Paenibacillaceae;g__Paenibacillus;s__Paenibacillus tundrae_A	NZ_JAUSTI010000018.1	GCF_030812775.1_genomic_NZ_JAUSTI010000018.1_79	partial=00	0.461	1	82621	83697	358	79	-3	GCF_030812775.1_genomic_NZ_JAUSTI010000018.1_82	NDH-2			DUF3658	bda:FSZ17_01925 DUF1835 domain-containing protein	NA	NA	0.374	DUF3658| DUF1835	Protein of unknown function| Domain of unknown function (DUF1835)				MIESIFDFDQELHHMNEDELRMLLRELYLRADRAVSQEVDTGRTDEFAAKVQSIFKRLDDRRNRDQAEKQALEAQKTHEIHIAFGDSPLGSIKVAMGNVPGRSGRRFFSMSDYYAIGPLGDLTNKLNVQRRHLWLLERFHMSEHGRYAAQGVDELLHINQVVSSIDEETRITIWYANNGHERTGLVYAMHLLRDRKSPIYVIETKELYPQLFNTPEVQYEIRGTGEIPPEKLLKMWHHCEHDEPLSSEERRQMEQEWLHLSAQPGHLRLMQDGIIQSFSEDAIDEFIMQKFTEVASTRQPGEFIKSARIVGEVLGHLEQAVGDTFIEYRIRQLILQGRLDMEGMPHAMRFYSIRLANS
29201	GCF_030812775.1	d__Bacteria;p__Bacillota;c__Bacilli;o__Paenibacillales;f__Paenibacillaceae;g__Paenibacillus;s__Paenibacillus tundrae_A	NZ_JAUSTI010000018.1	GCF_030812775.1_genomic_NZ_JAUSTI010000018.1_80	partial=00	0.501	-1	83774	84304	176	80	-2	GCF_030812775.1_genomic_NZ_JAUSTI010000018.1_82	NDH-2			Other	pxl:BS614_01675 hypothetical protein	NA	NA	0.748	YjlB| cupin_YjlB-like| Cupin_1| cupin_QDO_N_C| COG3837	Uncharacterized conserved protein YjlB, cupin superfamily [Function unknown]| Bacillus subtilis YjlB and related proteins, cupin domain| Cupin| quercetinase, N- and C-terminal cupin domains| Uncharacterized conserved protein, cupin superfamily [Function unknown]				MERTDPQVQTLFLHDDGVIPNHPTLPVLIYHGVWADNPSSAEQKMNDHHWGNSWVNGVFDYHHYHSNAHEALAVISGSVQVILGGEHGHVVTLQAGDVVVLPAGTGHKRLHASLDFRIAGAYPAGMNYNTRTGDPNERPQALREIQEVPLPDTDPVYGEDGPLLKLWGKRTEAYQD
29202	GCF_030812775.1	d__Bacteria;p__Bacillota;c__Bacilli;o__Paenibacillales;f__Paenibacillaceae;g__Paenibacillus;s__Paenibacillus tundrae_A	NZ_JAUSTI010000018.1	GCF_030812775.1_genomic_NZ_JAUSTI010000018.1_81	partial=00	0.379	-1	84586	84759	57	81	-1	GCF_030812775.1_genomic_NZ_JAUSTI010000018.1_82	NDH-2			Other	pxl:BS614_01670 CsbD family protein	NA	NA	0.868	yjbJ| CsbD	Uncharacterized conserved protein YjbJ, UPF0337 family [Function unknown]| CsbD-like				MSNSTGDKIKAGVNKAKGEVKDQIGNATNNRSLQAEGKKDKAKGAVQDKIADVKKHN
29203	GCF_030812775.1	d__Bacteria;p__Bacillota;c__Bacilli;o__Paenibacillales;f__Paenibacillaceae;g__Paenibacillus;s__Paenibacillus tundrae_A	NZ_JAUSTI010000018.1	GCF_030812775.1_genomic_NZ_JAUSTI010000018.1_82	partial=00	0.468	1	85435	85881	148	82	0	GCF_030812775.1_genomic_NZ_JAUSTI010000018.1_82	NDH-2			DUF1641	pxl:BS614_01655 hypothetical protein	NA	NA	0.845	YjgD| DUF1641	Uncharacterized conserved protein YjgD, DUF1641 family [Function unknown]| Protein of unknown function (DUF1641)				MSQSPTQQEVPGTEGADVSQRQSLDVLDQLMKPEVQESLTVLVENLPKLAEMVTAMTKAYDFAQGIATDKVLISDTMSAMGEFAKPVVDKAKGVASAAIEANDRAQTEQTSVGLFAMLKMLKDPNVQQTLRFAQSFLSVLNERQQQQR
29204	GCF_030812775.1	d__Bacteria;p__Bacillota;c__Bacilli;o__Paenibacillales;f__Paenibacillaceae;g__Paenibacillus;s__Paenibacillus tundrae_A	NZ_JAUSTI010000018.1	GCF_030812775.1_genomic_NZ_JAUSTI010000018.1_83	partial=00	0.494	1	85905	87086	393	83	1	GCF_030812775.1_genomic_NZ_JAUSTI010000018.1_82	NDH-2			ndh	pbac:HUB98_15775 NAD(P)/FAD-dependent oxidoreductase	K03885	NADH:ubiquinone reductase (H+-translocating) [EC:7.1.1.2]	0.927	Ndh| FadH2| PTZ00318| NirB| Pyr_redox_2	NADH dehydrogenase, FAD-containing subunit [Energy production and conversion]| NADPH-dependent 2,4-dienoyl-CoA reductase, sulfur reductase, or a related oxidoreductase [Lipid transport and metabolism]| NADH dehydrogenase-like protein| NAD(P)H-nitrite reductase, large subunit [Energy production and conversion]| Pyridine nucleotide-disulphide oxidoreductase				MSKQILILGGGYGGLLTALTARQHLTPEEATITVVNRYPTHQIITELHRLAAGSIAEKAVALPLEKLLRGKNVNLKIDTVDTIKPDEKKVLMTSGSTYSYDALVVALGSETAYFGIPGLQEYSFTLKSVSDANRIRAHVEARLDAYKQSGNKADATFVIGGGGLTGIELVGEFVDLLPGVCKEKGIDFNDISLYTVEAGPSILAGFPPELVDRAKSSLEKRGVNFIVGVAITEMKENEVLLKDGSSIPTNTLVWTGGVQGNAVVANSGIEVDRGRAKVTEVLQSTSHKDVFVAGDSAVVFPSEGARPYPPTAQLAWQMGETIGHNLGVMFKGGAMESFSPIFSGTLGSLGRKDAVGMIGGNQTRLKGLPATMMKEASNIRYLSHIHGLFALAY
29205	GCF_030812775.1	d__Bacteria;p__Bacillota;c__Bacilli;o__Paenibacillales;f__Paenibacillaceae;g__Paenibacillus;s__Paenibacillus tundrae_A	NZ_JAUSTI010000018.1	GCF_030812775.1_genomic_NZ_JAUSTI010000018.1_84	partial=00	0.396	-1	87148	87735	195	84	2	GCF_030812775.1_genomic_NZ_JAUSTI010000018.1_82	NDH-2			Other		NA	NA		#N/A	#N/A				MVKRSDRKLIMLINFSLVLILQQGCSFIPDDTAYISSQDSVNQILSNTTDNHSIIEFNSVNQAVELSFEEYTYGELTHQEDLGRYKIVDNSDDIPPYMVITVVSDVDRGNGYYTFMYSNGGVISKKTIYRPLPQKKSVAHKGLVKLFDQTLSEKEYMISASAYSDASINIGIVPEQIADTTAYPKVHYIKMKVLP
29206	GCF_030812775.1	d__Bacteria;p__Bacillota;c__Bacilli;o__Paenibacillales;f__Paenibacillaceae;g__Paenibacillus;s__Paenibacillus tundrae_A	NZ_JAUSTI010000018.1	GCF_030812775.1_genomic_NZ_JAUSTI010000018.1_85	partial=00	0.506	1	88065	88712	215	85	3	GCF_030812775.1_genomic_NZ_JAUSTI010000018.1_82	NDH-2			Other	pbac:HUB98_15770 SDR family oxidoreductase	NA	NA	0.819	SDR_a5| NAD_binding_10| YwnB| YbjT| WcaG	atypical (a) SDRs, subgroup 5| NAD(P)H-binding| Putative NADH-flavin reductase [General function prediction only]| Uncharacterized conserved protein YbjT, contains NAD(P)-binding and DUF2867 domains [General function prediction only]| Nucleoside-diphosphate-sugar epimerase [Cell wall/membrane/envelope biogenesis]				MMNVLVVGANGQIGKLLVEQLVQEGKHQVTAMIRKPEQADALKEIGANVVMGDLEGSVDDLAQAMKDQNAIVFTAGSGGSTGPDKTLLIDLDGAVKTMEAAEQQGISRYILVSAYGADQRDKWPDEIKPYYVAKHYADRALFASELNYTIIRPGGLKNESGTGQVAVGTDLKPGSIARKDVARVIAASLQEEKTYRRAFDLIAGNDSVQDALSTL
29208	GCF_030812775.1	d__Bacteria;p__Bacillota;c__Bacilli;o__Paenibacillales;f__Paenibacillaceae;g__Paenibacillus;s__Paenibacillus tundrae_A	NZ_JAUSTI010000018.1	GCF_030812775.1_genomic_NZ_JAUSTI010000018.1_87	partial=00	0.503	1	89762	91138	458	87	5	GCF_030812775.1_genomic_NZ_JAUSTI010000018.1_82	NDH-2			arlS	pxl:BS614_01635 two-component sensor histidine kinase	K18940	two-component system, OmpR family, sensor histidine kinase ArlS [EC:2.7.13.3]	0.766	WalK| KdpD| BaeS| NtrY| cpxA	Sensor histidine kinase WalK [Signal transduction mechanisms]| K+-sensing histidine kinase KdpD [Signal transduction mechanisms]| Signal transduction histidine kinase [Signal transduction mechanisms]| Signal transduction histidine kinase NtrY involved in nitrogen fixation and metabolism regulation [Signal transduction mechanisms]| envelope stress sensor histidine kinase CpxA				MSLRSKIYGYSSVLFAVLLIAVNLSVYIVFERMSMNNEMKRIEGEAESIVKGVRQSAGSIPPDDLLRAYAPLDGMLRIVNEDGTSSAPVTTESGEQLSKLSYTYESEKRSEHLQIGEIGYVWVSLPVIWPDGEVVNVQVTESIAETERGLSVLRTVLVAVTIIALIPAIISSRILANRMTRPIQQMTHTMGDIQSSGQFKRLPLDAKSKDELNTMGQTFNRMMDLLESNFERQERFVSDASHELKTPLTIIESYASLLQRRGKERPEVFDEAVEAILSESIRMREMTEQLLLLAKQPEQWNVQLERVDINRLVQDSTRAFREAYHREVICHDAGQTWAISDESKLKQLLFILLDNARKYSEEQIEIHVKTHQQERWIQIVDAGIGMSEADLAKVFDRFYRVDTARTRGSGEGGSGLGLSLAKDIAGAVGARIELTSTEGVGTTATIILPSSVQRGSLS
29209	GCF_900099765.1	d__Bacteria;p__Bacillota;c__Bacilli;o__Paenibacillales;f__Paenibacillaceae;g__Paenibacillus;s__Paenibacillus typhae	NZ_FNDX01000036.1	GCF_900099765.1_genomic_NZ_FNDX01000036.1_29	partial=00	0.51	-1	23242	23982	246	29	-5	GCF_900099765.1_genomic_NZ_FNDX01000036.1_34	NDH-2			fabG, OAR1	paea:R70723_13095 3-ketoacyl-ACP reductase	K00059	3-oxoacyl-[acyl-carrier protein] reductase [EC:1.1.1.100]	0.776	FabG| SDR_c| fabG| fabG| fabG	NAD(P)-dependent dehydrogenase, short-chain alcohol dehydrogenase family [Lipid transport and metabolism]| classical (c) SDRs| 3-ketoacyl-(acyl-carrier-protein) reductase| 3-ketoacyl-(acyl-carrier-protein) reductase| 3-oxoacyl-ACP reductase FabG				MELKDKVILVTGGGTGVGRATALKLAATGAIVAVNYSRSEKEALEVVQEIEYSGGRGFAYKADVASAKEVDAMVAHIAGAYGTIDGLVNNASITAQIAMDNLDEVSDEVWDSLFNVNVKGMFHCVKAVVPYMKQQKSGAIVNLGSVAGITGIGSSIPYAATKSAIHTMTKSLAIALAPNIRVNSIAPGAVDTRWWAGNEERMLQLAGKLPLQRISTADDIARAVLFQLTQDSVTGQVFTVDNGQTL
29211	GCF_900099765.1	d__Bacteria;p__Bacillota;c__Bacilli;o__Paenibacillales;f__Paenibacillaceae;g__Paenibacillus;s__Paenibacillus typhae	NZ_FNDX01000036.1	GCF_900099765.1_genomic_NZ_FNDX01000036.1_31	partial=00	0.571	-1	25003	25902	299	31	-3	GCF_900099765.1_genomic_NZ_FNDX01000036.1_34	NDH-2			menH	pta:HPL003_10440 alpha/beta hydrolase fold protein	NA	NA	0.844	MenH| Abhydrolase_1| PRK14875| PldB| DAP2	2-succinyl-6-hydroxy-2,4-cyclohexadiene-1-carboxylate synthase MenH and related esterases, alpha/beta hydrolase fold [Coenzyme transport and metabolism, General function prediction only]| alpha/beta hydrolase fold| acetoin dehydrogenase E2 subunit dihydrolipoyllysine-residue acetyltransferase| Lysophospholipase, alpha-beta hydrolase superfamily [Lipid transport and metabolism]| Dipeptidyl aminopeptidase/acylaminoacyl peptidase [Amino acid transport and metabolism]			S33	MKIIKVNGVELAYDSFGNEMDEAMILIAGLGTQMLRWTVPFCELLAERGFRVIRFDNRDAGSSTHFSHFPAMDFTALASALMSGQQPDLPYTLEDMSNDAIGLLDALSIERAHFVGRSMGGMIAQLAASEYPERVLSLTSIMSSSGNPTLPQASPDVMEMMTTPAPSPFEDEAGFVAHSLSFAKRIAGSGYPFDEEAYRTLILEEARRAYDPGSVGRQIAAIAVSGDRRARLAAIKAPALVIHGLDDPLFVPVCGEDTASSIPGAELMLVDGMGHDLPHQLNTTVADAIERTSRRNCIQ
29212	GCF_900099765.1	d__Bacteria;p__Bacillota;c__Bacilli;o__Paenibacillales;f__Paenibacillaceae;g__Paenibacillus;s__Paenibacillus typhae	NZ_FNDX01000036.1	GCF_900099765.1_genomic_NZ_FNDX01000036.1_32	partial=00	0.512	-1	25883	26530	215	32	-2	GCF_900099765.1_genomic_NZ_FNDX01000036.1_34	NDH-2			K09965	pri:PRIO_3477 hypothetical protein	K09965	uncharacterized protein	0.803	COG3644| DUF2239	Uncharacterized conserved protein, DUF2239 domain [Function unknown]| Uncharacterized protein conserved in bacteria (DUF2239)				MSNPHTPFSCTAFLGVEAVAGGSLQDVVNSVKEALSESKLTQVLIFNDLTGKPIDVDFRGKITDVLTRLGETFDDSSGTEESSRTARRVGRPKLGVVSGEVTLLPRHWDWLKSQPGGASVTLRKLIDEARRTGEQQSTLRASQEAAYNFMTAMAGDFNHYEEALRAMYAGDLDGFYRFIDDWAPDIRNHVKRLAAGAFPAAVKAEGEQDHEDYKG
29213	GCF_900099765.1	d__Bacteria;p__Bacillota;c__Bacilli;o__Paenibacillales;f__Paenibacillaceae;g__Paenibacillus;s__Paenibacillus typhae	NZ_FNDX01000036.1	GCF_900099765.1_genomic_NZ_FNDX01000036.1_33	partial=00	0.532	-1	26687	27304	205	33	-1	GCF_900099765.1_genomic_NZ_FNDX01000036.1_34	NDH-2			K15976	paee:R70331_12555 NAD(P)H nitroreductase	K15976	putative NAD(P)H nitroreductase [EC:1.-.-.-]	0.912	MhqN-like| NfnB| nitroreductase| Nitroreductase| TdsD-like	nitroreductase family protein similar to the NAD(P)H nitroreductase MhqN| Nitroreductase [Energy production and conversion]| uncharacterized nitroreductase family proteins| Nitroreductase family| nitroreductase similar to Burkholderia pseudomallei TdsD				MSTFSDLVQARRSAMNFVEGVTITRSELEEMFSLARLAPSSNNLQHAHYKVVTDPAVKEQIRKDAYNQYKVHTASAVIVVYGDKNAYLQAPEIYSGLKLLGAMSQEEYDSTIQSINNAYEGNEAFQRDEAIRNASLSAMQFMLIAKDRGWDTCPMIGFVPEAVNATLQVPDNLVPVLMITIGKDNKHKIRPRGYRKPVNEFVEFI
29214	GCF_900099765.1	d__Bacteria;p__Bacillota;c__Bacilli;o__Paenibacillales;f__Paenibacillaceae;g__Paenibacillus;s__Paenibacillus typhae	NZ_FNDX01000036.1	GCF_900099765.1_genomic_NZ_FNDX01000036.1_34	partial=00	0.507	1	27626	28069	147	34	0	GCF_900099765.1_genomic_NZ_FNDX01000036.1_34	NDH-2			DUF1641	paea:R70723_13110 hypothetical protein	NA	NA	0.8	YjgD| DUF1641	Uncharacterized conserved protein YjgD, DUF1641 family [Function unknown]| Protein of unknown function (DUF1641)				MSETITQTVPEQEQAAAAAKNPKEDLLEQLLKPEVQESLTLLVQELPKLTQMVGVLSKSFDFVQAVATDEVLKNDTVGAIKEIAEPVVGSVKNMAATVIEAKDRAEASTENISLFGMMKMIKDPQVQKMLRFMNAYLQVSGERSTQK
29215	GCF_900099765.1	d__Bacteria;p__Bacillota;c__Bacilli;o__Paenibacillales;f__Paenibacillaceae;g__Paenibacillus;s__Paenibacillus typhae	NZ_FNDX01000036.1	GCF_900099765.1_genomic_NZ_FNDX01000036.1_35	partial=00	0.529	1	28115	29293	392	35	1	GCF_900099765.1_genomic_NZ_FNDX01000036.1_34	NDH-2			ndh	paea:R70723_13115 pyridine nucleotide-disulfide oxidoreductase	K03885	NADH:ubiquinone reductase (H+-translocating) [EC:7.1.1.2]	0.906	Ndh| NirB| PTZ00318| FadH2| Pyr_redox_2	NADH dehydrogenase, FAD-containing subunit [Energy production and conversion]| NAD(P)H-nitrite reductase, large subunit [Energy production and conversion]| NADH dehydrogenase-like protein| NADPH-dependent 2,4-dienoyl-CoA reductase, sulfur reductase, or a related oxidoreductase [Lipid transport and metabolism]| Pyridine nucleotide-disulphide oxidoreductase				MSKHIVILGAGYGGLLSALTVRKYMSKAEARVTVVNQYPTHQIITELHRLAAGSISEKAIAMPLVKLFAGKDIDLKIAKVKSFSVDNKQISLSDGSTLSYDALVVGLGSITAYFGIPGLEQYSMVLKSAEDAKNIHAHIENKIAEYAKSKNPADATILIGGGGLTGVELVGEIADVLPKLTRKYGVDPKEIKLLLVEAGPKILPVLPDHLIERATTSLEARGVQFLTGLPVTNVEGNTIDLKDGQKIVANTFVWTGGVQGNPLVGESGLEVNRGRATVNDYLQSTSHKDVFVAGDSAVYFAADGRPYPPTAQIAWQMGELIGYNLYAALNNKSLETFSPINSGTLASLGRKDGVAIIGGSSTPLKGLPATMMKEASNIRYLTHIKGLFSLAY
29216	GCF_900099765.1	d__Bacteria;p__Bacillota;c__Bacilli;o__Paenibacillales;f__Paenibacillaceae;g__Paenibacillus;s__Paenibacillus typhae	NZ_FNDX01000036.1	GCF_900099765.1_genomic_NZ_FNDX01000036.1_36	partial=00	0.584	1	29472	30101	209	36	2	GCF_900099765.1_genomic_NZ_FNDX01000036.1_34	NDH-2			Other	paee:R70331_12570 GDSL family lipase	NA	NA	0.912	SGNH_hydrolase_like_2| TesA| Lipase_GDSL_2| SGNH_hydrolase| SGNH_hydrolase_like_1	SGNH_hydrolase subfamily| Lysophospholipase L1 or related esterase| GDSL-like Lipase/Acylhydrolase family| SGNH_hydrolase, or GDSL_hydrolase, is a diverse family of lipases and esterases| Members of the SGNH-hydrolase superfamily, a diverse family of lipases and esterases				MGFKDNDVIVFIGDSITDCGRDYNDAGSLGSGYALMAAARLGLQYPEKKLTVFNRGINGNRVTDLQRRWDKDCLELKPDWVSIYIGINDTWRWYDSGFETTAAEFESAYRDLIERTKGATDARLVLVEPFVLPVPEDRKGWRTDLDPKIHVVRSLAREYGAVLVPLDGLFAAASVKAEPAFWAGDGVHPSPAGHALIAEAWLKAVEAVQ
29217	GCF_900099765.1	d__Bacteria;p__Bacillota;c__Bacilli;o__Paenibacillales;f__Paenibacillaceae;g__Paenibacillus;s__Paenibacillus typhae	NZ_FNDX01000036.1	GCF_900099765.1_genomic_NZ_FNDX01000036.1_37	partial=00	0.424	1	30239	30382	47	37	3	GCF_900099765.1_genomic_NZ_FNDX01000036.1_34	NDH-2			Other		NA	NA		#N/A	#N/A				MDLEMEPVRRLLHTFPLGDQYNEELLYRWDGAEFNGFNEAIQLKEVY
29218	GCF_900099765.1	d__Bacteria;p__Bacillota;c__Bacilli;o__Paenibacillales;f__Paenibacillaceae;g__Paenibacillus;s__Paenibacillus typhae	NZ_FNDX01000036.1	GCF_900099765.1_genomic_NZ_FNDX01000036.1_38	partial=00	0.545	1	30383	31129	248	38	4	GCF_900099765.1_genomic_NZ_FNDX01000036.1_34	NDH-2			map	paee:R70331_12575 methionine aminopeptidase	K01265	methionyl aminopeptidase [EC:3.4.11.18]	0.912	PRK12896| Map| PRK05716| MetAP1| met_pdase_I	methionine aminopeptidase| Methionine aminopeptidase [Translation, ribosomal structure and biogenesis]| methionine aminopeptidase| Methionine Aminopeptidase 1| methionine aminopeptidase, type I			M24A	MTSDNAQDLQGLQAAGKVVGHTIAEMRKQVVPGMTTAELDGIGAALLERFGAKSAPQVTYDFPGSTCISINDEVAHGIPGPRVIQPGDLINIDVSAVLNGYYADAGVSFQLPPYNEKLLHLCRSTEETMMSVINHLRAGMKVNEIGRVMELEAGKRGYKVIRNLCSHGIGKALHEKPFEILPFYNPRVTTVLKEGQVITVEPFLSTGDDFAEQQSDGWTLSVKGGSRVAQFEHTIIVTKGKPIILTSA
29219	GCF_900099765.1	d__Bacteria;p__Bacillota;c__Bacilli;o__Paenibacillales;f__Paenibacillaceae;g__Paenibacillus;s__Paenibacillus typhae	NZ_FNDX01000036.1	GCF_900099765.1_genomic_NZ_FNDX01000036.1_39	partial=00	0.504	1	31270	31848	192	39	5	GCF_900099765.1_genomic_NZ_FNDX01000036.1_34	NDH-2			Other	paea:R70723_13135 thiamine biosynthesis protein ThiJ	NA	NA	0.878	GATase1_PfpI_2| GlxA| GATase1_AraC_1| GATase1_AraC_2| GATase1_AraC_ArgR_like	Type 1 glutamine amidotransferase (GATase1)-like domain found in a subgroup of proteins similar to PfpI from Pyrococcus furiosus| Transcriptional regulator GlxA, contains an amidase domain and an AraC-type DNA-binding HTH domain [Transcription]| AraC transcriptional regulators having a Type 1 glutamine amidotransferase (GATase1)-like domain| AraC transcriptional regulators having a Type 1 glutamine amidotransferase (GATase1)-like domain| AraC transcriptional regulators having an N-terminal Type 1 glutamine amidotransferase (GATase1)-like domain	DJ-1/PfpI family [PF01965.30]		C56	MAFILFDGVTFLDFAGFYDVIYRLGQFDAGQGLEWDICGMREEISDELGLTVKVGRVQPDLSGYDLIFVPGGLGTRKLRDDADYIQWLKSAAEVPYKISVCTGSLLLGAAGFLAGRSATTHPSAYELLAPYCTNVVKARIVHDGNIITGGGVSASIDLGLYVLSLLAGEEAMLTVKQQIDYPYVTQGIVQRQ
29220	GCF_900177425.1	d__Bacteria;p__Bacillota;c__Bacilli;o__Paenibacillales;f__Paenibacillaceae;g__Paenibacillus;s__Paenibacillus uliginis	NZ_LT840184.1	GCF_900177425.1_genomic_NZ_LT840184.1_5005	partial=00	0.472	-1	5357482	5359020	512	5005	-5	GCF_900177425.1_genomic_NZ_LT840184.1_5010	NDH-2			guaA, GMPS	gym:GYMC10_0905 GMP synthase, large subunit	K01951	GMP synthase (glutamine-hydrolysing) [EC:6.3.5.2]	0.921	guaA| GuaA2| PLN02347| guaA_Cterm| GMP_synthase_C	GMP synthase| GMP synthase, PP-ATPase domain/subunit [Nucleotide transport and metabolism]| GMP synthetase| GMP synthase (glutamine-hydrolyzing), C-terminal domain or B subunit| C-terminal domain of GMP synthetase (glutamine-hydrolyzing)	GMP synthase C terminal domain [PF00958.27]		C26	MNKPNEIIVVLDFGGQYNQLIARRIRDLGVYSELLPYNTPVDKIKELSPRGIVFSGGPSSVYAENAPHVDPAIYDLGLPIFGICYGMQLMAQQLDGKVERSSKREYGKADLEFNAGTTLVEGLELKQTVWMSHGDHVVSLPSGFKLDAGTESAPIAAMSNEEKKLYAVQFHPEVRHSVHGNEMIRNFLYEVCQCEGNWSMETFIEDQIREIREEVGDKKVLCALSGGVDSSVVAKLIHKAIGDQLTCMFIDHGLLRKGEAESVMETFVGKFDMKVVKIDARDRFMSKLKGVDDPEQKRKIIGNEFIYVFDEESTQFDDFAFLAQGTLYTDIVESGTDTAQTIKSHHNVGGLPEDMKFQLIEPLKALFKDEVRKVGEELGLPEAIVWRQPFPGPGLAIRVLGEVTEEKLTIVRDSDYILREEIAKAGLDREIWQYFTALPNMKSVGVMGDARTYSYTVGIRAVTSIDGMTADWARIPWDVLEKISVRIVNEVDNVNRIVYDVTSKPPATIEWE
29221	GCF_900177425.1	d__Bacteria;p__Bacillota;c__Bacilli;o__Paenibacillales;f__Paenibacillaceae;g__Paenibacillus;s__Paenibacillus uliginis	NZ_LT840184.1	GCF_900177425.1_genomic_NZ_LT840184.1_5006	partial=00	0.486	-1	5359099	5361399	766	5006	-4	GCF_900177425.1_genomic_NZ_LT840184.1_5010	NDH-2			Other	plw:D5F53_25085 transglutaminase domain-containing protein	NA	NA	0.458	YebA| Transglut_core| TGc| TgpA_N| Transglut_core3	Transglutaminase-like enzyme, putative cysteine protease [Posttranslational modification, protein turnover, chaperones]| Transglutaminase-like superfamily| Transglutaminase/protease-like homologues| TgpA N-terminal domain| Transglutaminase-like superfamily			C110	MENISSLLVNPGNSSDRASTGLRMVFRPSPGPLAMRLFISLPIFGLLTGWLLPLQGLGGDDDLMLETLFILAAFLLLQGLFTIREWVWLPLNACIVLLLWGRLFDSNDPFTWFLGYVQDVLPQDTNTVLSLGTWQFSELSEETRVLVLLLGWGIMVSAVYMLALYRRTVWLFGGATIVYLAALESGLEQPVYDDMFRATCFILTTQGLMLFLRLKSEESAKTGFEVLGVKPKRPMAVILRWSLCVILLTAALTSLIRAGGDFVPARTGSGLTIAAITDKLQDWSSGLSGKDAPAESVSLTGYDSLAQEMGGPLTISQDLFFTGETSVPTYWRGEALQYYDGRRWIAGDMAGTSVEIAEDLSGMLPQQTVIPTNEIVQKITLAAPPSAGLPLFSGGLITRIIGVQGNDEKKLESGIMADSESGSLRFQKASPGISSYTLETRLQTPRERLQLRSDQPDPEPIAKTYLQLPDSLPQRVRDLGKDITAGITGRYEMAMAVESYLEQEYTYTLKTKVPPAGRDFTDHFLFDAKEGYCTHFATAMVVLLRTQGIPARYVMGFAPGEKINGTTDSYRVTQEEAHAWVEVYFPGEGWAAIDPTPGFNAGLDAVSPQETSSGVPSDTPWRLTEMIQMIANSIQAWITDAQLMTAAIFVLVLLPILIVAVLALVRRKTVFSAVRSFAVPVTERDKLTAVSAKLWKKLEKKYGAIETGITIRKYIQSLNIDNEDLRSEIQLFASLWERAAYKEEPLSRTEKRLYLRQCRTIAKKLV
29222	GCF_900177425.1	d__Bacteria;p__Bacillota;c__Bacilli;o__Paenibacillales;f__Paenibacillaceae;g__Paenibacillus;s__Paenibacillus uliginis	NZ_LT840184.1	GCF_900177425.1_genomic_NZ_LT840184.1_5007	partial=00	0.509	-1	5361371	5362675	434	5007	-3	GCF_900177425.1_genomic_NZ_LT840184.1_5010	NDH-2			Other	gym:GYMC10_0903 protein of unknown function DUF58	NA	NA	0.401	YeaD2| DUF58	Uncharacterized conserved protein, DUF58 family, contains vWF domain [Function unknown]| Protein of unknown function DUF58				MNSRRLEWGRALCIWLASWGLYVWLGGQSLQFLWWLCSAILLNGALLQGFGPSNIAVQRDISPTCLYAGEEAEITVTIQFKSWMPLPWIMLTDRIGEFTVRKLWFPGFRRSVSYSYSLRNLKRGNWPSIDSSIEWGDLFGWFRSGRTVVNPAGLIVLPRPLSMRGMLNLSHGSDEEVDSVHRPSQFALPGHGLRDYIPGDSLNRIHWKNSARLGKLQTFLPQPGRNIDRCIILITSQDGYPNSVGSKLDTSFEDAIAASAGLLYSSAVTLGTPSLWIGGMGRSSVRPERTRGEDYDMLIPLASVPSQPGNGTAVDILERAAADEDHTTELHVVTGTINPALMKSAIQILSSGRKVSIYCTSPIPVTSIKPTPELALDQYAHGGMLQPGHMGEVSEDPYFRAGGRLLYISGEKLYEITTSGGGGDGDGKYQQLTR
29223	GCF_900177425.1	d__Bacteria;p__Bacillota;c__Bacilli;o__Paenibacillales;f__Paenibacillaceae;g__Paenibacillus;s__Paenibacillus uliginis	NZ_LT840184.1	GCF_900177425.1_genomic_NZ_LT840184.1_5008	partial=00	0.501	-1	5362672	5363673	333	5008	-2	GCF_900177425.1_genomic_NZ_LT840184.1_5010	NDH-2			moxR	gym:GYMC10_0902 ATPase associated with various cellular activities AAA_3	K03924	MoxR-like ATPase [EC:3.6.3.-]	0.787	MoxR| AAA_3| AAA_lid_2| AAA_5| ChlI	MoxR-like ATPase [General function prediction only]| ATPase family associated with various cellular activities (AAA)| AAA lid domain| AAA domain (dynein-related subfamily)| Mg-chelatase subunit ChlI [Coenzyme transport and metabolism]				MFSSSIYQEETPYPEWAPELLERVIKRVGGVIVGHEEQIRLTFIAMLAGGHVLLEDVPGVGKTMLVRSVAACLGCDFGRIQFTYDLMPGDITGISVYYPHIGEFEFRPGPVLSNIVLADEINRASPRAQSALLEAMEEGKVTVDGRSYPLPSPFFLLATQNPYEFEGTSRLPEAQMDRFLMRLSLGYPGIENEMLMLERGYNRSPIESVKPIMAGSEMVSMQRMAARVFVDESIKKYLVAVADASRRQKGVRLGISPRGTLAWMRASQAAAFMEGRMYVIPDDCLRVAGPVLAHRIHLTHDARATGLGQLETIETLIKLFELPRQRSRKGGRM
29224	GCF_900177425.1	d__Bacteria;p__Bacillota;c__Bacilli;o__Paenibacillales;f__Paenibacillaceae;g__Paenibacillus;s__Paenibacillus uliginis	NZ_LT840184.1	GCF_900177425.1_genomic_NZ_LT840184.1_5009	partial=00	0.507	-1	5363858	5365036	392	5009	-1	GCF_900177425.1_genomic_NZ_LT840184.1_5010	NDH-2			ndh	pib:BBD41_10450 pyridine nucleotide-disulfide oxidoreductase	K03885	NADH:ubiquinone reductase (H+-translocating) [EC:7.1.1.2]	0.882	Ndh| FadH2| NirB| PTZ00318| Pyr_redox_2	NADH dehydrogenase, FAD-containing subunit [Energy production and conversion]| NADPH-dependent 2,4-dienoyl-CoA reductase, sulfur reductase, or a related oxidoreductase [Lipid transport and metabolism]| NAD(P)H-nitrite reductase, large subunit [Energy production and conversion]| NADH dehydrogenase-like protein| Pyridine nucleotide-disulphide oxidoreductase				MSKHILILGGGYGGLLSALSAREHFGVNDAKITLVNRFPTHQIITELHRLAAGNISEKAVALPLDKLLRDANVDLRIGTVKEIKPDERSVSLEGGGQFTYDMLVVALGSETAFFGIPGLQENSFILKSVNDANRLRAHVESRIAEYSKTKNKADATIVVGGGGLTGVELVGEYADMKTELARKYGISPEEINLYCVEAAPSILPGFPAELVDRATTSLQNRGVTFLTGLPITKMDGTTVELKDGSTFETSTLVWTGGVQGNSVVANCGIEVNRGRAVVNEFLQSTSHPDVFLAGDSAVVMGPEGRPYPPTAQLAWQMGELAGYNMYAYTKGGALASFIPVFSGTLGSLGRKDAIGTIGANKTQLKGLPATMMKEASNLRYLSHIKGLFTLAY
29225	GCF_900177425.1	d__Bacteria;p__Bacillota;c__Bacilli;o__Paenibacillales;f__Paenibacillaceae;g__Paenibacillus;s__Paenibacillus uliginis	NZ_LT840184.1	GCF_900177425.1_genomic_NZ_LT840184.1_5010	partial=00	0.483	-1	5365071	5365538	155	5010	0	GCF_900177425.1_genomic_NZ_LT840184.1_5010	NDH-2			DUF1641	pib:BBD41_10455 hypothetical protein	NA	NA	0.725	YjgD| DUF1641	Uncharacterized conserved protein YjgD, DUF1641 family [Function unknown]| Protein of unknown function (DUF1641)				MTETSRPQQSEASETVAENLGAPMTDRLDVFDQLMKPEVQESLTILVDNLPKLTEMLTFFTKAYDFGKSVATDPVLAEDTMASLTGFTKPVTDTLKSVTSAAIEAGDRVHNQNDQGAISVFGLMKMLKDPQVQKGLRYAQAFMDVMNERDQQNKR
29226	GCF_900177425.1	d__Bacteria;p__Bacillota;c__Bacilli;o__Paenibacillales;f__Paenibacillaceae;g__Paenibacillus;s__Paenibacillus uliginis	NZ_LT840184.1	GCF_900177425.1_genomic_NZ_LT840184.1_5011	partial=00	0.468	-1	5365812	5367125	437	5011	1	GCF_900177425.1_genomic_NZ_LT840184.1_5010	NDH-2			pgdA	plw:D5F53_25170 polysaccharide deacetylase	K22278	peptidoglycan-N-acetylglucosamine deacetylase [EC:3.5.1.104]	0.566	CE4_SmPgdA_like| CE4_NodB_like_6s_7s| CE4_GT2-like| CDA1| CE4_NodB_like_3	Catalytic NodB homology domain of Streptococcus mutans polysaccharide deacetylase PgdA, Bacillus subtilis YheN, and similar proteins| Catalytic NodB homology domain of rhizobial NodB-like proteins| Catalytic NodB homology domain of uncharacterized bacterial glycosyl transferase, group 2-like family proteins| Peptidoglycan/xylan/chitin deacetylase, PgdA/NodB/CDA1 family [Carbohydrate transport and metabolism, Cell wall/membrane/envelope biogenesis]| Catalytic NodB homology domain of uncharacterized bacterial polysaccharide deacetylases		CE4		MYKNVVIITRIALLFVLAAVLILTGFMTSLQPGHSLINVSLAEDMAEAAPFTAEVHNASEATVYSGAVSVSTKSVLAPATAVKEKKHSAKTVYLTFDDGPSGLTGEVLDILKKSGIKATFFVLGEQAAVRPELIARIFEEGHAIGNHTYNHEYNKLYEKFQEFWRQVKQTEETIRLITGVRPQLVRAPGGTAGKFDETYFRLLKQGGYQVFDWNVDSGDSKRRGVPAEEILKGATTPVSGNEAIVLLHDGAGHEETVKALPGIIAFYKEKGYNFDVLTPEMEPVQFKLHSNVKTKQEQPGSRWIAENVAHNAALFKQGRTLAVDMGGLATEFAPGEYRMENGKFMVPLRSAVERLGGGVFWKAESRTVQVSLTDARWEADPIKGTMTLSGIRGKTAVSEVKFIGHTVWVPIRDVLEISGHPVKDVVSGGDVYRIVTL
29227	GCF_900177425.1	d__Bacteria;p__Bacillota;c__Bacilli;o__Paenibacillales;f__Paenibacillaceae;g__Paenibacillus;s__Paenibacillus uliginis	NZ_LT840184.1	GCF_900177425.1_genomic_NZ_LT840184.1_5012	partial=00	0.465	-1	5367316	5367786	156	5012	2	GCF_900177425.1_genomic_NZ_LT840184.1_5010	NDH-2			BCP, PRXQ, DOT5	plw:D5F53_25180 thioredoxin-dependent thiol peroxidase	K03564	thioredoxin-dependent peroxiredoxin [EC:1.11.1.24]	0.79	PRX_BCP| PRX_family| bcp| Bcp| AhpC-TSA	Peroxiredoxin (PRX) family, Bacterioferritin comigratory protein (BCP) subfamily| Peroxiredoxin (PRX) family| thioredoxin-dependent thiol peroxidase| Peroxiredoxin [Posttranslational modification, protein turnover, chaperones]| AhpC/TSA family	AhpC/TSA family [PF00578.27]			MTQIQVQIGSEIPDFTLPASNGERVSLSDFRGKKVVLYFYPKNMTPACTNEACSFRDNYGELERAGAVVLGISADPLKSHHKFIQKYDLPFLLLSDEDHTVSLLFGVWQLKKMYGREFEGIVRSTFLIDERGRLVKEWRKVKVAGHAEEVLQAVQS
29228	GCF_900177425.1	d__Bacteria;p__Bacillota;c__Bacilli;o__Paenibacillales;f__Paenibacillaceae;g__Paenibacillus;s__Paenibacillus uliginis	NZ_LT840184.1	GCF_900177425.1_genomic_NZ_LT840184.1_5013	partial=00	0.451	1	5367933	5368994	353	5013	3	GCF_900177425.1_genomic_NZ_LT840184.1_5010	NDH-2			tagT_U_V	pvo:PVOR_06735 cell envelope-related transcriptional attenuator	K01005	polyisoprenyl-teichoic acid--peptidoglycan teichoic acid transferase [EC:2.7.8.-]	0.819	Cps2a| PRK09379| LytR_cpsA_psr| lytR_cpsA_psr	Anionic cell wall polymer biosynthesis enzyme TagV/TagU, LytR-Cps2A-Psr (LCP) family (peptidoglycan teichoic acid transferase) [Cell wall/membrane/envelope biogenesis]| LytR family transcriptional regulator| LytR_cpsA_psr family| cell envelope-related function transcriptional attenuator common domain	LytR_cpsA_psr family [PF03816.19]			MNKRTKKTIIWTVSIIIAGILGYGTYYVSSIYSGLEGLQKKGEASPFREIEKVDAKAPEPPKWEGTEPVNILLMGVDARGFEEGEIPRSDSMLVASIDPVQKKIHLFSILRDTYTEIPGHSQNRINTAITHGPNTAMKAVGDLLGIPIQYYVYTDFQGFMKLVDSVGGVEFYVEKDMKYSSKADKNEYDIDLKKGMQHLDGNKALQYARFRYDKMGDFTRTERQRELMKAVGKKMQSTTSIMKMPEILNAVSPYIDTNMDVNDMWKLANVAYQSKMKGSEQVPPMKLLVEANIGGAAVLTVKDPGTLKQYVQDVLNSPVSESETNNSDTESGKQSDKQDAKTTNNAGLSSDSN
29229	GCF_900177425.1	d__Bacteria;p__Bacillota;c__Bacilli;o__Paenibacillales;f__Paenibacillaceae;g__Paenibacillus;s__Paenibacillus uliginis	NZ_LT840184.1	GCF_900177425.1_genomic_NZ_LT840184.1_5014	partial=00	0.524	1	5369085	5370401	438	5014	4	GCF_900177425.1_genomic_NZ_LT840184.1_5010	NDH-2			hemL	plw:D5F53_25190 glutamate-1-semialdehyde 2,1-aminomutase	K01845	glutamate-1-semialdehyde 2,1-aminomutase [EC:5.4.3.8]	0.906	PRK12389| HemL| PRK00062| hemL| PLN02482	glutamate-1-semialdehyde aminotransferase| Glutamate-1-semialdehyde aminotransferase [Coenzyme transport and metabolism]| glutamate-1-semialdehyde 2,1-aminomutase| glutamate-1-semialdehyde-2,1-aminomutase| glutamate-1-semialdehyde 2,1-aminomutase				MSKSRKRSEVLYQEALQHIVGGVNSPSRSFKAVGGGAPVFMKRAKGAYFWDEDGNQYIDYLAAYGPIITGHAHPHVTKAITAAAENGVLYGTPTELEITLANMLKEAIPSLDKVRFVNSGTEAVMTTIRVARAYTKRNKIIKFAGCYHGHSDLVLVAAGSGPSTLGIPDSAGIPTSIAHEVITVPFNNLNGLREALDKWGEDVAAVMVEPIVGNFGMVMPEPGFLEGLCQMTHENGSLVIYDEVITAFRFHYGSAQTYAGLDNHEAIQPDLTALGKIIGGGLPIGAYGGRKHIMEQVAPLGPAYQAGTMAGNPASISAGIACLEVLKGEGVYEEMERLTIKLTEGLKASADRNAIPLTINRIRGSFSAHFCDHPVTNYDEAQDTDGEAFAAFFRHMLDRGINLAPSKYEAWFLTTSHTEADIDATLAAAEESFKAMKQ
29230	GCF_900177425.1	d__Bacteria;p__Bacillota;c__Bacilli;o__Paenibacillales;f__Paenibacillaceae;g__Paenibacillus;s__Paenibacillus uliginis	NZ_LT840184.1	GCF_900177425.1_genomic_NZ_LT840184.1_5015	partial=00	0.462	-1	5370496	5371764	422	5015	5	GCF_900177425.1_genomic_NZ_LT840184.1_5010	NDH-2			Cu_amine_oxidN1	gym:GYMC10_0874 copper amine oxidase domain protein	NA	NA	0.684	Cu_amine_oxidN1| SGNH_hydrolase_YpmR_like| TesA| Lipase_GDSL_2| Lipase_GDSL	Copper amine oxidase N-terminal domain| Members of the SGNH-hydrolase superfamily, a diverse family of lipases and esterases| Lysophospholipase L1 or related esterase| GDSL-like Lipase/Acylhydrolase family| GDSL-like Lipase/Acylhydrolase				MLQVWKKGLAPVTTIMLMAMLLLGSWAVAPASAQEQQLAKNDNTYRIVSLGDSLTVGYEPGMDMNSKPYGFVERLLEQGLYHSRTEVVNLGIAGLKTDGLHQYVQAIVDERAISANDIQSGLQDPRVATIGSEAAQAKTLIAGADVITVTIGGNDMMGLVKTAGTLTTEELMARVEEVLKIYTDNVTAVVNNLHSINPDAVIVLADQYQPIPKMADKVVYPKLLEAADQFTKLVDGMAETFGKNGITVKVAHVAKEFVGSEMTMTHILKEDIHPNQYGYEVMARVFSETIWGGYTKPVVYEAEQPMGIIVSGKEIKTPYKPVMVKNQNFVAIQDIVNAVGAESKWSNKTSSATITYGDKEVVIKIGSKSVKVNGTPVSIDTPAFLHKVGKEQKTYVPLAVLASGLGFDVQYNSKLRTVFINP
29231	GCF_028747985.1	d__Bacteria;p__Bacillota;c__Bacilli;o__Paenibacillales;f__Paenibacillaceae;g__Paenibacillus;s__Paenibacillus urinalis	NZ_CP118108.1	GCF_028747985.1_genomic_NZ_CP118108.1_4793	partial=00	0.47	-1	5226002	5226784	260	4793	-5	GCF_028747985.1_genomic_NZ_CP118108.1_4798	NDH-2			Other	pxl:BS614_01630 hypothetical protein	NA	NA	0.327	YkoI| PepSY	PepSY domain containing protein, regulator of zincin peptidase activity [Posttranslational modification, protein turnover, chaperones]| Peptidase propeptide and YPEB domain				MNVKKWGLYGGVAAVLVLAIGLYYFQPWNKSDILSAEAVSESVLQQYPDFKIEDNRLQGSEYHLRLVTETGGEYRLTVDAESGSIQTIEQISEGEVDTPVPQSREAIKKAVLADTPGKLLLLELVSDSPEGKYYKAEVQTKDQIVELRLDPYSGEVLSRSETKPQNPDSDNKQPAETQEPIRLISEQDAIDIALAEVKGEFEDIELRARESDIPYYLVEIENVSGEEMIVQVLAITGTVKSVEHEDDFDDNDDDQDDENQ
29232	GCF_028747985.1	d__Bacteria;p__Bacillota;c__Bacilli;o__Paenibacillales;f__Paenibacillaceae;g__Paenibacillus;s__Paenibacillus urinalis	NZ_CP118108.1	GCF_028747985.1_genomic_NZ_CP118108.1_4794	partial=00	0.479	-1	5226860	5228236	458	4794	-4	GCF_028747985.1_genomic_NZ_CP118108.1_4798	NDH-2			arlS	meku:HUW50_06790 HAMP domain-containing histidine kinase	K18940	two-component system, OmpR family, sensor histidine kinase ArlS [EC:2.7.13.3]	0.52	WalK| KdpD| BaeS| NtrY| cztS_silS_copS	Sensor histidine kinase WalK [Signal transduction mechanisms]| K+-sensing histidine kinase KdpD [Signal transduction mechanisms]| Signal transduction histidine kinase [Signal transduction mechanisms]| Signal transduction histidine kinase NtrY involved in nitrogen fixation and metabolism regulation [Signal transduction mechanisms]| heavy metal sensor kinase				MKLRTTIYVYTSVFFMVLLLLINAFIYILFDRMSINTQTERAEAEASAVVEGIKNAAVSVAPDDLLRAFVPADGMLRLVRMSGEGQVVTSQTQQHLRNLDAPYRPNKVSQVTEVDGARYVFVSMPIIWVDGEVVNIQITESLASADNNLRVLRNVLFSVSVAALIAVIISSRLLSGIIIKPISRMIDTMKNIEQGGGFKSIDLEKKSKDELFEMGNTFNRMIDRLELNYEKQEQFVSNASHELKTPLTVIESYASLLKRRGAERPDLFNESVEAIHSEAVRMREMTEQLLLMARQTESAGVKLESCNIADMTQDTARSYQTAYRREVNVHIEAAEADEQMFAITDLNKAKQLLILFLDNARKYSEEHIDIQVEKEEGHIKVSIRDYGIGMSDSELAKVYDRFYRVDQARTRKQGGSGLGLSLAKEIAGHIQAEIDLKSRPGEGTTAILRFPSFLSKFS
29234	GCF_028747985.1	d__Bacteria;p__Bacillota;c__Bacilli;o__Paenibacillales;f__Paenibacillaceae;g__Paenibacillus;s__Paenibacillus urinalis	NZ_CP118108.1	GCF_028747985.1_genomic_NZ_CP118108.1_4796	partial=00	0.495	-1	5229000	5229644	214	4796	-2	GCF_028747985.1_genomic_NZ_CP118108.1_4798	NDH-2			Other	ptb:DER53_01890 SDR family oxidoreductase	NA	NA	0.644	SDR_a5| NAD_binding_10| YwnB| YbjT| WcaG	atypical (a) SDRs, subgroup 5| NAD(P)H-binding| Putative NADH-flavin reductase [General function prediction only]| Uncharacterized conserved protein YbjT, contains NAD(P)-binding and DUF2867 domains [General function prediction only]| Nucleoside-diphosphate-sugar epimerase [Cell wall/membrane/envelope biogenesis]				MNVLVIGANGQIGRHLVSQLKENPGHTVRAMVRKQEQLEALDKSGIEAVLADLEGTVEELAEAMKGNDAVVFTAGSGGSTGADKTLLIDLDGAVKTMEAAEKAGISRYIMVSAIYAEDRTKWPDAIKPYYVAKHYADKWLENSSLNYTIIRPGGLKNEPGNGKVSLNPEAGESSIPREDVAAVIVAALDADNTCRKAFPLVSGRESINEVIEQI
29235	GCF_028747985.1	d__Bacteria;p__Bacillota;c__Bacilli;o__Paenibacillales;f__Paenibacillaceae;g__Paenibacillus;s__Paenibacillus urinalis	NZ_CP118108.1	GCF_028747985.1_genomic_NZ_CP118108.1_4797	partial=00	0.494	-1	5229908	5231089	393	4797	-1	GCF_028747985.1_genomic_NZ_CP118108.1_4798	NDH-2			ndh	pbac:HUB98_15775 NAD(P)/FAD-dependent oxidoreductase	K03885	NADH:ubiquinone reductase (H+-translocating) [EC:7.1.1.2]	0.806	Ndh| PTZ00318| FadH2| NirB| Pyr_redox_2	NADH dehydrogenase, FAD-containing subunit [Energy production and conversion]| NADH dehydrogenase-like protein| NADPH-dependent 2,4-dienoyl-CoA reductase, sulfur reductase, or a related oxidoreductase [Lipid transport and metabolism]| NAD(P)H-nitrite reductase, large subunit [Energy production and conversion]| Pyridine nucleotide-disulphide oxidoreductase				MSKQILILGGGYGGLLSALAARQYLTAEEATITVVNRFPTHQIITELHRLAAGTIKEKAVALPLEKLLRGKDVNLKIDTVAEIKPDENKVTMKSGTIYSYDYLVVALGSETAFFGIPGLQDYSFTLKSVEEANNIRAHVEARLDAYKKTGEKKDATIVIGGGGLTGIELVGEYADVLTEVCKQKGINRSEVELYSVEAGPSILAGFPPELVERAQTSLEKRGVKFIVGVAITEMQEHTVFLKDGSSIETSTLIWTGGVQGNAVVANCGIEVNRGRATVKETLHSTSHENVFIAGDSAVVIPSEGARPYPPTAQLAWQMGETIGHNLAATIKGGELEVFTPVFSGTLGSLGRKDAIAMLGGSQTRLKGLPATLMKEASNIRYLKHIEGLFALAY
29236	GCF_028747985.1	d__Bacteria;p__Bacillota;c__Bacilli;o__Paenibacillales;f__Paenibacillaceae;g__Paenibacillus;s__Paenibacillus urinalis	NZ_CP118108.1	GCF_028747985.1_genomic_NZ_CP118108.1_4798	partial=00	0.46	-1	5231126	5231560	144	4798	0	GCF_028747985.1_genomic_NZ_CP118108.1_4798	NDH-2			DUF1641	pbac:HUB98_15780 DUF1641 domain-containing protein	NA	NA	0.672	YjgD| DUF1641	Uncharacterized conserved protein YjgD, DUF1641 family [Function unknown]| Protein of unknown function (DUF1641)				MSQPTQQEVPATGAPQAQNDVLDQLMKPEVQESLTVLVENLPKLAEMVTAMTTAYDFAQGLAKDQVFVNDMKVAFGEFTTPVVEKAKGVASAAIEAGDRAHAEQSSVGLFGMLKMLKDPNVQHTLRFAQAFLSILNERQQNKQD
29237	GCF_028747985.1	d__Bacteria;p__Bacillota;c__Bacilli;o__Paenibacillales;f__Paenibacillaceae;g__Paenibacillus;s__Paenibacillus urinalis	NZ_CP118108.1	GCF_028747985.1_genomic_NZ_CP118108.1_4799	partial=00	0.486	-1	5232384	5232848	154	4799	1	GCF_028747985.1_genomic_NZ_CP118108.1_4798	NDH-2			Other	pbj:VN24_11385 hypothetical protein	NA	NA	0.52	DIP1984_fam| DIP1984-like	DIP1984 family protein| DIP1984 family protein and similar proteins				MKLAEALILRSDIQTKIQQLRFRLEGVVRVQEGEPPAEDPAELFAELEESLSQYTKLVQDINRTNSQTLLDTGISIADALALRENYVKHRDVLYDVIRQATIRLERTSRSEIKFVTTVDHKKLQKQVDELAKAHRVLDTKIQEKNWTTELITTA
29238	GCF_028747985.1	d__Bacteria;p__Bacillota;c__Bacilli;o__Paenibacillales;f__Paenibacillaceae;g__Paenibacillus;s__Paenibacillus urinalis	NZ_CP118108.1	GCF_028747985.1_genomic_NZ_CP118108.1_4800	partial=00	0.471	1	5233031	5233183	50	4800	2	GCF_028747985.1_genomic_NZ_CP118108.1_4798	NDH-2			Other		NA	NA		#N/A	#N/A				MKQQSSEEVRNQLDKEKDSKEQVDKMKKHEDVEPQAENWNPRSEDNLKQS
29239	GCF_028747985.1	d__Bacteria;p__Bacillota;c__Bacilli;o__Paenibacillales;f__Paenibacillaceae;g__Paenibacillus;s__Paenibacillus urinalis	NZ_CP118108.1	GCF_028747985.1_genomic_NZ_CP118108.1_4801	partial=00	0.508	1	5233319	5233840	173	4801	3	GCF_028747985.1_genomic_NZ_CP118108.1_4798	NDH-2			Other	pyg:AWM70_20470 hypothetical protein	NA	NA	0.697	YjlB| cupin_YjlB-like| COG3837| Cupin_1| ManC	Uncharacterized conserved protein YjlB, cupin superfamily [Function unknown]| Bacillus subtilis YjlB and related proteins, cupin domain| Uncharacterized conserved protein, cupin superfamily [Function unknown]| Cupin| Mannose-6-phosphate isomerase, cupin superfamily [Carbohydrate transport and metabolism]				MAHTEFKTRAYRFKDDGIIPNHPNLPVLLYPSVLRGREEEMEALFNSHNWQNTWTGGVFPYHHYHSNTHEVLGVISGSVKLQLGGEQGIVVTAAAGDVIVLPAGTGHKRIEASREFQVVGGYPDGIEYDTYTGESGERPKVLQDIKQVPLPDQDPVFGKSGPLHTYYRLEDSV
29240	GCF_028747985.1	d__Bacteria;p__Bacillota;c__Bacilli;o__Paenibacillales;f__Paenibacillaceae;g__Paenibacillus;s__Paenibacillus urinalis	NZ_CP118108.1	GCF_028747985.1_genomic_NZ_CP118108.1_4802	partial=00	0.493	-1	5233816	5234424	202	4802	4	GCF_028747985.1_genomic_NZ_CP118108.1_4798	NDH-2			Other	pxl:BS614_01680 hypothetical protein	NA	NA	0.67	TVP38| SNARE_assoc| DedA| YqaA	Uncharacterized membrane protein YdjX, related to fungal oxalate transporter, TVP38/TMEM64 family [Function unknown]| SNARE associated Golgi protein| Membrane integrity protein DedA, putative transporter, DedA/Tvp38 family [Cell wall/membrane/envelope biogenesis]| Uncharacterized membrane protein YqaA, VTT domain [Function unknown]				MYSWSVSDIMSFFTEENIIMLLEQFRSYGPLPGILITFLKSFIPPLPTLLIVGANGVVYGWAGFIYSWIGLVGGSFLTFLIIRRIAMTSYIQRWAQKPKVQKSLRWIQRNAFSYVFLLGMFPMGPFVLVNMAAGAAQMRPGLFLLAAGLGKGIMIFYVTYIGTNLEEIIQHPLILVGVVIFIILTIVASKRIEAYYTESSNR
29241	GCF_028747985.1	d__Bacteria;p__Bacillota;c__Bacilli;o__Paenibacillales;f__Paenibacillaceae;g__Paenibacillus;s__Paenibacillus urinalis	NZ_CP118108.1	GCF_028747985.1_genomic_NZ_CP118108.1_4803	partial=00	0.41	-1	5234544	5234687	47	4803	5	GCF_028747985.1_genomic_NZ_CP118108.1_4798	NDH-2			Other		NA	NA		#N/A	#N/A				MMKCHICGKSLNDVLEHVEHILHECSQIQADQVLQADHEQEAGYDPA
29242	GCF_017874615.1	d__Bacteria;p__Bacillota;c__Bacilli;o__Paenibacillales;f__Paenibacillaceae;g__Paenibacillus;s__Paenibacillus xylanexedens	NZ_JAGIKV010000008.1	GCF_017874615.1_genomic_NZ_JAGIKV010000008.1_7	partial=00	0.509	-1	6056	6856	266	7	-5	GCF_017874615.1_genomic_NZ_JAGIKV010000008.1_12	NDH-2			Other	pxl:BS614_01630 hypothetical protein	NA	NA	0.925	YkoI| PepSY	PepSY domain containing protein, regulator of zincin peptidase activity [Posttranslational modification, protein turnover, chaperones]| Peptidase propeptide and YPEB domain				MTEHEQRPPEMKRHEQGNIGWAKSRRSLWWGAGLLVVLIVAVVVWWKPWQSTGAVLTADAAAQSVLDQYPGEIVNSTLKEGTYIMQLRSETGLYDVQVDAVTAAVNSIKRLESNPQAEEKTLWSREQIKTALLKQQTDNQLVSLELVEQQGSPVYTAVVKAKDNSREELTIDPYTGETIASKTIAAPTTETTKDDPKPQFLSEKQAKQKALAEVPGEVDDIELRGTNSGNPYYLVEIDLEDGREAIVQVNAISGAIRSVTWDEDDD
29243	GCF_017874615.1	d__Bacteria;p__Bacillota;c__Bacilli;o__Paenibacillales;f__Paenibacillaceae;g__Paenibacillus;s__Paenibacillus xylanexedens	NZ_JAGIKV010000008.1	GCF_017874615.1_genomic_NZ_JAGIKV010000008.1_8	partial=00	0.526	-1	7233	8609	458	8	-4	GCF_017874615.1_genomic_NZ_JAGIKV010000008.1_12	NDH-2			arlS	pxl:BS614_01635 two-component sensor histidine kinase	K18940	two-component system, OmpR family, sensor histidine kinase ArlS [EC:2.7.13.3]	0.892	WalK| BaeS| KdpD| NtrY| cztS_silS_copS	Sensor histidine kinase WalK [Signal transduction mechanisms]| Signal transduction histidine kinase [Signal transduction mechanisms]| K+-sensing histidine kinase KdpD [Signal transduction mechanisms]| Signal transduction histidine kinase NtrY involved in nitrogen fixation and metabolism regulation [Signal transduction mechanisms]| heavy metal sensor kinase				MSLRSKIYGYSSVLFAVLLIAVNLSVYIVFERMSIDNEVNRVEAEAESIVKGVRQSAGSIPPDDLLRAYAPVNGMLRIVNEDGTSSPVTTTAASEQLSKLPYKYESEKKSEYTQVEQIGYVWVSVPVIWPDGEVVNVQVTESIAETENRLSVLRTVLVAVTIVALIPAIISSRILANRMTRPIQQMTRTMTDIQSSGQFKRLPLEEGSKDELKTMGQTFNRMMDLLESNFERQERFVSDASHELKTPLTIIESYASLLQRRGKERPEVFDEAVEAILSESVRMREMTEQLLLLAKQPEQWNVQLERVDITRLATDSTRAFREAYHREVRCEDPGPIWAISDESKLKQLLFILLDNARKYSEDAIEVRLEAKGQECRIRIVDTGIGMREDELEKVFDRFYRVDPARTRSLGASGSGLGLSLAKELAGAVGARIELTSTEGEGTEASIILPLSVQNGPLS
29245	GCF_017874615.1	d__Bacteria;p__Bacillota;c__Bacilli;o__Paenibacillales;f__Paenibacillaceae;g__Paenibacillus;s__Paenibacillus xylanexedens	NZ_JAGIKV010000008.1	GCF_017874615.1_genomic_NZ_JAGIKV010000008.1_10	partial=00	0.509	-1	9417	10061	214	10	-2	GCF_017874615.1_genomic_NZ_JAGIKV010000008.1_12	NDH-2			Other	pbac:HUB98_15770 SDR family oxidoreductase	NA	NA	0.814	SDR_a5| NAD_binding_10| YwnB| YbjT| WcaG	atypical (a) SDRs, subgroup 5| NAD(P)H-binding| Putative NADH-flavin reductase [General function prediction only]| Uncharacterized conserved protein YbjT, contains NAD(P)-binding and DUF2867 domains [General function prediction only]| Nucleoside-diphosphate-sugar epimerase [Cell wall/membrane/envelope biogenesis]				MNVLVIGANGQIGKFVVEQLVQEGKHKVTAMIRKPEQADALKELGADVVIGDLEGSVEDLAEAMKDHNAIVFTAGSGGSTGQDKTLLIDLDGAVKTMEAAEQQGISRYILVSAYGADQREKWSESIKPYYVAKHYADRVLFASDLNYTIIRPGGLKNEPGTGKIAVGTDLEPGSIPREDVARVIVASLQEEKTYRMAFDLIAGEHPVEDALGKL
29246	GCF_017874615.1	d__Bacteria;p__Bacillota;c__Bacilli;o__Paenibacillales;f__Paenibacillaceae;g__Paenibacillus;s__Paenibacillus xylanexedens	NZ_JAGIKV010000008.1	GCF_017874615.1_genomic_NZ_JAGIKV010000008.1_11	partial=00	0.501	-1	10378	11559	393	11	-1	GCF_017874615.1_genomic_NZ_JAGIKV010000008.1_12	NDH-2			ndh	pxl:BS614_01650 pyridine nucleotide-disulfide oxidoreductase	K03885	NADH:ubiquinone reductase (H+-translocating) [EC:7.1.1.2]	0.937	Ndh| FadH2| PTZ00318| NirB| Pyr_redox_2	NADH dehydrogenase, FAD-containing subunit [Energy production and conversion]| NADPH-dependent 2,4-dienoyl-CoA reductase, sulfur reductase, or a related oxidoreductase [Lipid transport and metabolism]| NADH dehydrogenase-like protein| NAD(P)H-nitrite reductase, large subunit [Energy production and conversion]| Pyridine nucleotide-disulphide oxidoreductase				MSKQILILGGGYGGLLTALTARQYLSPEEATITVVNRYPTHQIITELHRLAAGSIAEQAVALPLEKLLRGKNVNLKIDTVDTIKPDEKKVLMTSGSTYSYDALVVALGSETAFFGIPGLQEYSFTLKSVSDANRIRAHVEARLDAYKQSGNKADATFVIGGGGLTGIELVGEFADLLPAVCQEKGIDFKEVSLHTVEAGPSILAGFPPELVERAKSSLEKRGVNFIVGVAITEMKENEVLLKDGSSIPTSTLVWTGGVQGNVVVANSGIEVDRGRAKVTEVLQSTSHKDVFVAGDSAVVFPSEGARPYPPTAQLAWQMGETIGHNLGVMFKGGAMESFTPVFSGTLGSLGRKDAVGMIGGNQTRLKGLPATMMKEASNIRYLAHIHGLFALAY
29247	GCF_017874615.1	d__Bacteria;p__Bacillota;c__Bacilli;o__Paenibacillales;f__Paenibacillaceae;g__Paenibacillus;s__Paenibacillus xylanexedens	NZ_JAGIKV010000008.1	GCF_017874615.1_genomic_NZ_JAGIKV010000008.1_12	partial=00	0.459	-1	11584	12030	148	12	0	GCF_017874615.1_genomic_NZ_JAGIKV010000008.1_12	NDH-2			DUF1641	pxl:BS614_01655 hypothetical protein	NA	NA	0.889	YjgD| DUF1641	Uncharacterized conserved protein YjgD, DUF1641 family [Function unknown]| Protein of unknown function (DUF1641)				MSQSPTQQEVPVTEGANVSERQSLDVLDQLMKPEVQESLTVLVENLPKLAEMVTAMTKAYDFAQSVATDKVLISDTMSAMGEFAKPVVDKAKGVASAAIEANDRAQTEQTSVGLFAMLKMLKDPNVQQSLRFAQSFLSILNERQQPKR
29248	GCF_017874615.1	d__Bacteria;p__Bacillota;c__Bacilli;o__Paenibacillales;f__Paenibacillaceae;g__Paenibacillus;s__Paenibacillus xylanexedens	NZ_JAGIKV010000008.1	GCF_017874615.1_genomic_NZ_JAGIKV010000008.1_13	partial=00	0.412	1	12716	12892	58	13	1	GCF_017874615.1_genomic_NZ_JAGIKV010000008.1_12	NDH-2			Other	pxl:BS614_01670 CsbD family protein	NA	NA	0.895	yjbJ| CsbD	Uncharacterized conserved protein YjbJ, UPF0337 family [Function unknown]| CsbD-like				MSNSTGDKIKAGVNKAKGEVKDQIGNATNNRSLQAEGKKDKAKGAVQDKIADIKKDHH
29249	GCF_017874615.1	d__Bacteria;p__Bacillota;c__Bacilli;o__Paenibacillales;f__Paenibacillaceae;g__Paenibacillus;s__Paenibacillus xylanexedens	NZ_JAGIKV010000008.1	GCF_017874615.1_genomic_NZ_JAGIKV010000008.1_14	partial=00	0.487	-1	13058	14059	333	14	2	GCF_017874615.1_genomic_NZ_JAGIKV010000008.1_12	NDH-2			rfbB, rmlB, rffG	pbac:HUB98_15800 NAD-dependent epimerase/dehydratase family protein	K01710	dTDP-glucose 4,6-dehydratase [EC:4.2.1.46]	0.85	RfbB| dTDP_GD_SDR_e| WcaG| dTDP_gluc_dehyt| Epimerase	dTDP-D-glucose 4,6-dehydratase [Cell wall/membrane/envelope biogenesis]| dTDP-D-glucose 4,6-dehydratase, extended (e) SDRs| Nucleoside-diphosphate-sugar epimerase [Cell wall/membrane/envelope biogenesis]| dTDP-glucose 4,6-dehydratase| NAD dependent epimerase/dehydratase family				MNIVITGASGFVGFNLSQYLAQKGHRITLLDRDDYCQRLVHISPLHEMAFICCDLASDRIHLPPGTDYIIHLAAMPHVDYSYHQPGEVFRNNTLSTQSVLQYATEHHIPVLLASSVEVYGGDWGRVYHESDPYAPVSPYSASKVACEMLAHSYAQCYQLPVKLFRLTNLYGPWQLPDRIIPRNFGRMLDGLPLDIQGSAVRDFLYVDDALRAIEQIMLKGKDGQVYNISTGLGTTMQEIGEILKPMDRSVAAVEIREQEPTQSRGSSLVVHSGRLRAELGWLPQTTLEKGLEKTFRWYREHPEWVRQFSREYHTTRETRSFIIDMARYAVPAV
29250	GCF_017874615.1	d__Bacteria;p__Bacillota;c__Bacilli;o__Paenibacillales;f__Paenibacillaceae;g__Paenibacillus;s__Paenibacillus xylanexedens	NZ_JAGIKV010000008.1	GCF_017874615.1_genomic_NZ_JAGIKV010000008.1_15	partial=00	0.466	1	14212	14730	172	15	3	GCF_017874615.1_genomic_NZ_JAGIKV010000008.1_12	NDH-2			Other	pxl:BS614_01675 hypothetical protein	NA	NA	0.956	YjlB| cupin_YjlB-like| Cupin_1| cupin_QDO_N_C| Cupin_2	Uncharacterized conserved protein YjlB, cupin superfamily [Function unknown]| Bacillus subtilis YjlB and related proteins, cupin domain| Cupin| quercetinase, N- and C-terminal cupin domains| Cupin domain				MNERKKDIETLFFQDDGVIPNHPTLPVLLYKNVWAEEALHAKSLLNRNGWGNSWLNGVFNYHHYHSNAHEALAVVSGFVKLILGGENGQKVYLQTGDVVVLPAGTGHKRLESSTDFRIAGAYPGGMSYNTRTGEEDDRAKALQEIRKVPIPDTDPVYGQHGPLLEIWNGKKS
29251	GCF_017874615.1	d__Bacteria;p__Bacillota;c__Bacilli;o__Paenibacillales;f__Paenibacillaceae;g__Paenibacillus;s__Paenibacillus xylanexedens	NZ_JAGIKV010000008.1	GCF_017874615.1_genomic_NZ_JAGIKV010000008.1_16	partial=00	0.472	-1	14757	15839	360	16	4	GCF_017874615.1_genomic_NZ_JAGIKV010000008.1_12	NDH-2			DUF3658	vpt:KBP50_01935 DUF1835 domain-containing protein	NA	NA	0.338	DUF3658| DUF1835| gyrA| TOP4c	Protein of unknown function| Domain of unknown function (DUF1835)| DNA gyrase, A subunit| DNA Topoisomerase, subtype IIA				MIDDIFAFSRMLNRMNEDELRSLLRVLYMKSELVVKRQAEQGERVDFAQTMQSLFRDLDTPLDLGRLEQQALAEVEKPNEIHITFGDSPLGSLKMGMSTLPDQEKRSFFSMDDDDYAVGPLGDLTRRADLQRRHLWLTERMCLNDREAYGMHELESLFELNATIQSFDSKTSIIIWYANNAREKTGLLYAMYLLRNTGSPIYLIETSGLYKQLFDKPEVQYDVLHTGEILPEKLLAMWHVCSEQEPLSKQERRQLEQDWLELSVQPGLLRMVENGVIRSLTEDALDEYIMQKVRELTPNWESGKYIRAARIVGEVIGTSSQHISDAFVEYRLRQLVLQGQLEMDGKPLAMRYYSIRLAGR
29252	GCF_017874615.1	d__Bacteria;p__Bacillota;c__Bacilli;o__Paenibacillales;f__Paenibacillaceae;g__Paenibacillus;s__Paenibacillus xylanexedens	NZ_JAGIKV010000008.1	GCF_017874615.1_genomic_NZ_JAGIKV010000008.1_17	partial=00	0.477	-1	15907	16566	219	17	5	GCF_017874615.1_genomic_NZ_JAGIKV010000008.1_12	NDH-2			Other	pxl:BS614_01680 hypothetical protein	NA	NA	0.951	TVP38| SNARE_assoc| DedA| YqaA	Uncharacterized membrane protein YdjX, related to fungal oxalate transporter, TVP38/TMEM64 family [Function unknown]| SNARE associated Golgi protein| Membrane integrity protein DedA, putative transporter, DedA/Tvp38 family [Cell wall/membrane/envelope biogenesis]| Uncharacterized membrane protein YqaA, VTT domain [Function unknown]				MTPAALDIMSYITEENIRFWLEKFRSLGPLPGILLTFMKSFVPPLPTLLIVGVNGAVYGLWAGFLYSWIGMVLGCTVTFLIVREIGKSAFVERWARKPRVQRSMVWIRRNAFSYVFLLSIFPVGPFVIINVAAGIARMRLLSFLLAVGCGKAIMIFSVTYIGSNVEQFLEHPVRWVGVLLFIAVSLWASRKLERHFTRSSSDGEELHDLNQPGGKSISS
29253	GCF_001908275.1	d__Bacteria;p__Bacillota;c__Bacilli;o__Paenibacillales;f__Paenibacillaceae;g__Paenibacillus;s__Paenibacillus xylanexedens_A	NZ_CP018620.1	GCF_001908275.1_genomic_NZ_CP018620.1_327	partial=00	0.517	-1	407163	408536	457	327	-5	GCF_001908275.1_genomic_NZ_CP018620.1_332	NDH-2			arlS	pxl:BS614_01635 two-component sensor histidine kinase	K18940	two-component system, OmpR family, sensor histidine kinase ArlS [EC:2.7.13.3]	0.909	WalK| BaeS| KdpD| cztS_silS_copS| NtrY	Sensor histidine kinase WalK [Signal transduction mechanisms]| Signal transduction histidine kinase [Signal transduction mechanisms]| K+-sensing histidine kinase KdpD [Signal transduction mechanisms]| heavy metal sensor kinase| Signal transduction histidine kinase NtrY involved in nitrogen fixation and metabolism regulation [Signal transduction mechanisms]	Histidine kinase-, DNA gyrase B-, and HSP90-like ATPase [PF02518.31]; His Kinase A (phospho-acceptor) domain [PF00512.30]; HAMP domain [PF00672.30]; ArlS sensor domain [PF18719.6]			MSLRSKIYGYSSVLFAVLLIAVNLSVYIVFERMSIDNEVNRVEAEAESIVKGVRQSAGSIPPDDLLRAYAPVNGMLRIVNEDGTSSPVTTTAASEQLSKLPYKYESEKKSEYTQVEQIGYVWVSVPVIWPDGEVVNVQVTESIAETENRLSVLRTVLVAVTIIALIPAIISSRILANRMTRPIQQMTRTMTDIQSSGQFKRLPLEEGSKDELKTMGQTFNRMMDLLESNFVRQERFVSDASHELKTPLTIIESYASLLQRRGKERPEVFDEAVEAILSESVRMREMTEQLLLLAKQPEQWNVQLARVDITRLATDSTRAFREAYHREVRCEDPGSIWAISDESKLKQLLFILLDNARKYSEDAIEVRLEAKGQECRIRIVDTGIGMREDELEKVFDRFYRVDPARTRSLGASGSGLGLSLAKELAGAVGARIELTSTEGEGTEASIILPLSVHGPLS
29255	GCF_001908275.1	d__Bacteria;p__Bacillota;c__Bacilli;o__Paenibacillales;f__Paenibacillaceae;g__Paenibacillus;s__Paenibacillus xylanexedens_A	NZ_CP018620.1	GCF_001908275.1_genomic_NZ_CP018620.1_329	partial=00	0.506	-1	409344	409598	84	329	-3	GCF_001908275.1_genomic_NZ_CP018620.1_332	NDH-2			Other	pbac:HUB98_15770 SDR family oxidoreductase	NA	NA	0.812	NAD_binding_10| SDR_a5| YwnB| PLN00141| YbjT	NAD(P)H-binding| atypical (a) SDRs, subgroup 5| Putative NADH-flavin reductase [General function prediction only]| Tic62-NAD(P)-related group II protein| Uncharacterized conserved protein YbjT, contains NAD(P)-binding and DUF2867 domains [General function prediction only]	NAD(P)H-binding [PF13460.11]			MAKHYADRVLFASDLNYTIIRPGGLKNEPGTGKIAVGTDLEPGSIPREDVARVIVASLQEEKTYRMAFDLIAGEHPVEDALGKL
29256	GCF_001908275.1	d__Bacteria;p__Bacillota;c__Bacilli;o__Paenibacillales;f__Paenibacillaceae;g__Paenibacillus;s__Paenibacillus xylanexedens_A	NZ_CP018620.1	GCF_001908275.1_genomic_NZ_CP018620.1_330	partial=00	0.492	-1	409635	409988	117	330	-2	GCF_001908275.1_genomic_NZ_CP018620.1_332	NDH-2			Other	pbac:HUB98_15770 SDR family oxidoreductase	NA	NA	0.803	SDR_a5| NAD_binding_10| YbjT| YwnB| WcaG	atypical (a) SDRs, subgroup 5| NAD(P)H-binding| Uncharacterized conserved protein YbjT, contains NAD(P)-binding and DUF2867 domains [General function prediction only]| Putative NADH-flavin reductase [General function prediction only]| Nucleoside-diphosphate-sugar epimerase [Cell wall/membrane/envelope biogenesis]	NAD(P)H-binding [PF13460.11]; NmrA-like family [PF05368.18]; NAD dependent epimerase/dehydratase family [PF01370.26]; 3-beta hydroxysteroid dehydrogenase/isomerase family [PF01073.24]			MNVLVIGANGQIGKFVVEQLAQEGKHKVTAMIRKLEQADALKELGADVVIGDLEGSVEDLAQAMKDHNAIVFTAGSGGSTGQDKTLLIDLDGAVKTMEAAEQQGISRYILVSAYGAD
29257	GCF_001908275.1	d__Bacteria;p__Bacillota;c__Bacilli;o__Paenibacillales;f__Paenibacillaceae;g__Paenibacillus;s__Paenibacillus xylanexedens_A	NZ_CP018620.1	GCF_001908275.1_genomic_NZ_CP018620.1_331	partial=00	0.495	-1	410303	411484	393	331	-1	GCF_001908275.1_genomic_NZ_CP018620.1_332	NDH-2			ndh	pxl:BS614_01650 pyridine nucleotide-disulfide oxidoreductase	K03885	NADH:ubiquinone reductase (H+-translocating) [EC:7.1.1.2]	0.942	Ndh| PTZ00318| FadH2| NirB| Pyr_redox_2	NADH dehydrogenase, FAD-containing subunit [Energy production and conversion]| NADH dehydrogenase-like protein| NADPH-dependent 2,4-dienoyl-CoA reductase, sulfur reductase, or a related oxidoreductase [Lipid transport and metabolism]| NAD(P)H-nitrite reductase, large subunit [Energy production and conversion]| Pyridine nucleotide-disulphide oxidoreductase	Pyridine nucleotide-disulphide oxidoreductase [PF07992.19]			MSKQILILGGGYGGLLTALTARQYLSPEEATITVVNRYPTHQIITELHRLAAGSIAEQAVALPLEKLLRGKNVNLKIDTVDTIKPDEKKVLMTSGSTYSYDALVVALGSETAFFGIPGLQEYSFTLKSVSDANRIRAHVEARLDAYKQSGNKADATFVIGGGGLTGIELVGEFADLLPAVCQEKGIDFKEVSLYTVEAGPSILAGFPPELVERAKSSLEKRGVNFIVGVAITEMKENEVLLKDGSSIPTNTLVWTGGVQGNAVVANSGIEVDRGRAKVTEVLQSTSHKDVFVAGDSAVVFPSEGARPYPPTAQLAWQMGETIGHNLGVMFKGGAMESFTPVFSGTLGSLGRKDAVGMIGGNQTRLKGLPATMMKEASNIRYLAHIHGLFALAY
29258	GCF_001908275.1	d__Bacteria;p__Bacillota;c__Bacilli;o__Paenibacillales;f__Paenibacillaceae;g__Paenibacillus;s__Paenibacillus xylanexedens_A	NZ_CP018620.1	GCF_001908275.1_genomic_NZ_CP018620.1_332	partial=00	0.461	-1	411509	411955	148	332	0	GCF_001908275.1_genomic_NZ_CP018620.1_332	NDH-2			DUF1641	pxl:BS614_01655 hypothetical protein	NA	NA	0.889	YjgD| DUF1641	Uncharacterized conserved protein YjgD, DUF1641 family [Function unknown]| Protein of unknown function (DUF1641)	Protein of unknown function (DUF1641) [PF07849.16]			MSQSPTQQEVPVTEGANVSERQSLDVLDQLMKPEVQESLTVLVENLPKLAEMVTAMTKAYDFAQSVATDKVLISDTMSAMGEFAKPVVDKAKGVASAAIEANDRAQTEQTSVGLFAMLKMLKDPNVQQSLRFAQSFLSILNERQQPKR
29259	GCF_001908275.1	d__Bacteria;p__Bacillota;c__Bacilli;o__Paenibacillales;f__Paenibacillaceae;g__Paenibacillus;s__Paenibacillus xylanexedens_A	NZ_CP018620.1	GCF_001908275.1_genomic_NZ_CP018620.1_333	partial=00	0.475	-1	412646	414445	599	333	1	GCF_001908275.1_genomic_NZ_CP018620.1_332	NDH-2			Other	pxl:BS614_01660 hypothetical protein	NA	NA	0.957	RpoE| sigma70-ECF| Sig-70_gvs1| PRK09638| PRK11922	DNA-directed RNA polymerase specialized sigma subunit, sigma24 family [Transcription]| RNA polymerase sigma factor, sigma-70 family| RNA polymerase sigma-70 factor, Rhodopirellula/Verrucomicrobium family| RNA polymerase sigma factor SigY| RNA polymerase sigma factor	Sigma-70 region 2 [PF04542.19]; ECF sigma factor [PF07638.16]			MDGLTNNRHIRPGEDEILEDRQKEPDIALIQRAQTGDTEAFGELIHRYRGQLFRYVRALTYDSYLAEDILQDGLIRAFIHMGQLQNAERFMAWMQRIVRNQAYSHMQRQKQQREQHFSSFFAFGFGADDASWSDQDSLDMTLNHLLNDSNRSSQETGNDPYQAVAQQEMRNNLHRLLGCLNEREQQVFTSYWMEQLSPQEMACKFNLTSANVYQILSRSRKKVSQLHIHLSVEEMLAEWNSLGQNRVTLEEPLSFRTPQTWNSAAASIHEMLGYIDPSPSLPMVMGMSGLSFRLTILPQDIHIAGPTAYNFKEVLTRGLQHMGYRSHAVEALASEAGLNANLVDPSMLEEKAKGKRLLNPRLVQALSLIRYAIHRGIPAVVWDLNIPEFGLIYGYDDAARILYGTDFIKSGTIAYDHVGRGVNQEVFVLVAESDGMIREMNLRAALTATLAHYLGEDPYTLPNTVSGVAAYAVWREALQYRRVEPNGHAYNIAVLWDARRYASEFFKELSLKWASIASYSSLIPFCLQAEELYRNMSQKLNTLAELFPFPDGGLPNEKLHADQAISILLEVEELERAAVVAIKALLEEMDQYSPEIVMV
29260	GCF_001908275.1	d__Bacteria;p__Bacillota;c__Bacilli;o__Paenibacillales;f__Paenibacillaceae;g__Paenibacillus;s__Paenibacillus xylanexedens_A	NZ_CP018620.1	GCF_001908275.1_genomic_NZ_CP018620.1_334	partial=00	0.492	-1	414483	415415	310	334	2	GCF_001908275.1_genomic_NZ_CP018620.1_332	NDH-2			Other	pxl:BS614_01665 hypothetical protein	NA	NA	0.981	C39G	Predicted double-glycine leader peptidase, C39-like (CLD) domain [Intracellular trafficking, secretion, and vesicular transport]				MSNYIGNGAYCYANSASMLLSSIGEKIDPGLLETIGGFSLGAFRTQEDMLFFDNCTSSPDLAISKAMSILGFSVRESVQARGTEMPVDELREALKQGPVMMGPLDMGKLVYNPNSPNLGGCDHYVVALNMRGDEICLHDPAGFPNVFLTLDKLEEAWKSEFPWSSGVYRRWWSPERIEHPDLEEINRRAFTWFKSTLTEQTHDIAAQEGRTGASAILHKAEQVRAGAIDGNEWAHYVYFALPVGARRAHDYGLFFNTIHPDLSALKYAQSRQFGECQSRLVSRNWEAAATIMVALAETEAMIAASILKME
29261	GCF_001908275.1	d__Bacteria;p__Bacillota;c__Bacilli;o__Paenibacillales;f__Paenibacillaceae;g__Paenibacillus;s__Paenibacillus xylanexedens_A	NZ_CP018620.1	GCF_001908275.1_genomic_NZ_CP018620.1_335	partial=00	0.412	1	415608	415784	58	335	3	GCF_001908275.1_genomic_NZ_CP018620.1_332	NDH-2			Other	pxl:BS614_01670 CsbD family protein	NA	NA	0.895	yjbJ| CsbD	Uncharacterized conserved protein YjbJ, UPF0337 family [Function unknown]| CsbD-like	CsbD-like [PF05532.17]			MSNSTGDKIKAGVNKAKGEVKDQIGNATNNRSLQAEGKKDKAKGAVQDKIADIKKDHH
29262	GCF_001908275.1	d__Bacteria;p__Bacillota;c__Bacilli;o__Paenibacillales;f__Paenibacillaceae;g__Paenibacillus;s__Paenibacillus xylanexedens_A	NZ_CP018620.1	GCF_001908275.1_genomic_NZ_CP018620.1_336	partial=00	0.482	1	416108	416626	172	336	4	GCF_001908275.1_genomic_NZ_CP018620.1_332	NDH-2			Other	pxl:BS614_01675 hypothetical protein	NA	NA	1	YjlB| cupin_YjlB-like| Cupin_1| cupin_QDO_N_C| Cupin_2	Uncharacterized conserved protein YjlB, cupin superfamily [Function unknown]| Bacillus subtilis YjlB and related proteins, cupin domain| Cupin| quercetinase, N- and C-terminal cupin domains| Cupin domain	Cupin [PF00190.27]			MNERKKDIETLFLQDDGVIPNHPTLPVLLYKNVWAEEALHAESLLNRNGWGNSWLNGVFNYHHYHSNAHEALAVVSGFVELILGGENGQKVYLQTGDVVVLPPGTGHKRLESSTDFRIAGAYPGGMSYNTRTGEEGERHKALQEIQEVPIPDTDPVYGQHGPLLEIWNGQKS
29263	GCF_001908275.1	d__Bacteria;p__Bacillota;c__Bacilli;o__Paenibacillales;f__Paenibacillaceae;g__Paenibacillus;s__Paenibacillus xylanexedens_A	NZ_CP018620.1	GCF_001908275.1_genomic_NZ_CP018620.1_337	partial=00	0.465	-1	416909	417568	219	337	5	GCF_001908275.1_genomic_NZ_CP018620.1_332	NDH-2			Other	pxl:BS614_01680 hypothetical protein	NA	NA	0.964	TVP38| SNARE_assoc| DedA| YqaA	Uncharacterized membrane protein YdjX, related to fungal oxalate transporter, TVP38/TMEM64 family [Function unknown]| SNARE associated Golgi protein| Membrane integrity protein DedA, putative transporter, DedA/Tvp38 family [Cell wall/membrane/envelope biogenesis]| Uncharacterized membrane protein YqaA, VTT domain [Function unknown]	VTT domain [PF09335.16]			MTPAALDIMSYITEENIRFWLEKFRSLGPLPGILLTFMKSFVPPLPTLLIVGVNGAVYGLWAGFIYSWIGMVLGCTVTFLIVREIGKSAFVERWARKPRVQRSMVWIRRNAFSYVFLLSIFPVGPFVIINVAAGIARMRLLSFLLAVGCGKAIMIFSVTYIGSNVEQFLEHPIRWVGVLLFIAVSLWASRKLERHFTRSSSDGEDLHDLNQPTGKSISS
29264	GCF_007680605.1	d__Bacteria;p__Bacillota;c__Bacilli;o__Paenibacillales;f__Paenibacillaceae;g__Paenibacillus;s__Paenibacillus xylanexedens_B	NZ_VEIO01000003.1	GCF_007680605.1_genomic_NZ_VEIO01000003.1_184	partial=00	0.506	-1	236724	238109	461	184	-5	GCF_007680605.1_genomic_NZ_VEIO01000003.1_189	NDH-2			arlS	pbac:HUB98_15760 HAMP domain-containing histidine kinase	K18940	two-component system, OmpR family, sensor histidine kinase ArlS [EC:2.7.13.3]	0.787	WalK| BaeS| KdpD| NtrY| cztS_silS_copS	Sensor histidine kinase WalK [Signal transduction mechanisms]| Signal transduction histidine kinase [Signal transduction mechanisms]| K+-sensing histidine kinase KdpD [Signal transduction mechanisms]| Signal transduction histidine kinase NtrY involved in nitrogen fixation and metabolism regulation [Signal transduction mechanisms]| heavy metal sensor kinase				MSLRSKIYGYSSVLFAVLLIAANLSVYLVFERVSINNEIRRVEAEAESIVAGVRQSAGSIPPDDLLRAYAPVNGMLRIVHEDGSSSPVTTTGASEQLSKLSFQYENEKKAAYLQLDQVGYVWVSMPLIWPDGEVVNLQVTQSVAETEQGLATLRTVLVIVTIIALIPAVVSSRILANRMTRPIQQMTRTMSDIQASGHFKRLTLEETSKDELNTMGQTFNRMMDLLESNFERQERFVSDASHELKTPLTIIESYASLLKRRGKERPEVFDEAVEAILSESVRMRELTEQLLLLAKQPEQWNVQLERIDIAKLAEGSTRAFREAYHREVHCDVSGPIWAISDESKLKQLLFILLDNARKYSEDAIEVRLESQGENCLIRIVDTGIGMRQEDLAKVFDRFYQVDVSRTRSGIASGSGLGLSLAKELAGAVGAQIELTSAEGVGTEACIILPRSKSDSRSSTLS
29266	GCF_007680605.1	d__Bacteria;p__Bacillota;c__Bacilli;o__Paenibacillales;f__Paenibacillaceae;g__Paenibacillus;s__Paenibacillus xylanexedens_B	NZ_VEIO01000003.1	GCF_007680605.1_genomic_NZ_VEIO01000003.1_186	partial=00	0.505	-1	238912	239556	214	186	-3	GCF_007680605.1_genomic_NZ_VEIO01000003.1_189	NDH-2			Other	pbac:HUB98_15770 SDR family oxidoreductase	NA	NA	0.875	SDR_a5| NAD_binding_10| YwnB| YbjT| WcaG	atypical (a) SDRs, subgroup 5| NAD(P)H-binding| Putative NADH-flavin reductase [General function prediction only]| Uncharacterized conserved protein YbjT, contains NAD(P)-binding and DUF2867 domains [General function prediction only]| Nucleoside-diphosphate-sugar epimerase [Cell wall/membrane/envelope biogenesis]				MNVLVIGANGQIGKHLVEQLSQEGKHQVTAMIRKLEQADALKELGAQVVMGDLEGTVDELAEAMKDQNAIVFTAGSGGSTGPDKTLLIDLDGAVKTMEAAEKQGISRYILVSAYGADQRSKWPEEIKPYYVAKHFADRALFASDLNYTIIRPGGLKNEPGTGKVAVGTDLKPGSIAREDVARVIVASLQEEKTYRMAFDLIAGDHAVSDALGKL
29267	GCF_007680605.1	d__Bacteria;p__Bacillota;c__Bacilli;o__Paenibacillales;f__Paenibacillaceae;g__Paenibacillus;s__Paenibacillus xylanexedens_B	NZ_VEIO01000003.1	GCF_007680605.1_genomic_NZ_VEIO01000003.1_187	partial=00	0.403	-1	239803	239946	47	187	-2	GCF_007680605.1_genomic_NZ_VEIO01000003.1_189	NDH-2			Other		NA	NA		#N/A	#N/A				MNAWIYTDIIRNEEAKERNSEGEAGPLYRKQENTHACNQESCWYTLL
29268	GCF_007680605.1	d__Bacteria;p__Bacillota;c__Bacilli;o__Paenibacillales;f__Paenibacillaceae;g__Paenibacillus;s__Paenibacillus xylanexedens_B	NZ_VEIO01000003.1	GCF_007680605.1_genomic_NZ_VEIO01000003.1_188	partial=00	0.497	-1	240050	241231	393	188	-1	GCF_007680605.1_genomic_NZ_VEIO01000003.1_189	NDH-2			ndh	pbac:HUB98_15775 NAD(P)/FAD-dependent oxidoreductase	K03885	NADH:ubiquinone reductase (H+-translocating) [EC:7.1.1.2]	0.927	Ndh| FadH2| PTZ00318| NirB| Pyr_redox_2	NADH dehydrogenase, FAD-containing subunit [Energy production and conversion]| NADPH-dependent 2,4-dienoyl-CoA reductase, sulfur reductase, or a related oxidoreductase [Lipid transport and metabolism]| NADH dehydrogenase-like protein| NAD(P)H-nitrite reductase, large subunit [Energy production and conversion]| Pyridine nucleotide-disulphide oxidoreductase				MSKQILILGGGYGGLLTALTARQYLTPEEATITVVNRYPTHQIITELHRLAAGSISEQAVALPLEKLLRGKDVNLKIDTVDTIKPDEKKVLMTSGSTYSYDALVVALGSETAYFGIPGLQEYSFTLKSVSDANRIRAHVEARLDAYKQSGNKADATFVIGGGGLTGIELVGEFVDLLPGVCKEKGIDFNDISLYTVEAGPSILAGFPPELVDRAKSSLEKRGVNFIVGVAITEMKENEVMLKDGSSIPTNTLVWTGGVQGNAVVANSGIEVDRGRAKVTEVLQSTSHKDVFVAGDSAVVFPSEGARPYPPTAQLAWQMGETIGHNLGVMFKGGAMESFSPIFSGTLGSLGRKDAVGMIGGNQTRLKGLPATMMKEASNIRYLSHIHGLFALAY
29269	GCF_007680605.1	d__Bacteria;p__Bacillota;c__Bacilli;o__Paenibacillales;f__Paenibacillaceae;g__Paenibacillus;s__Paenibacillus xylanexedens_B	NZ_VEIO01000003.1	GCF_007680605.1_genomic_NZ_VEIO01000003.1_189	partial=00	0.484	-1	241257	241694	145	189	0	GCF_007680605.1_genomic_NZ_VEIO01000003.1_189	NDH-2			DUF1641	pbac:HUB98_15780 DUF1641 domain-containing protein	NA	NA	0.835	YjgD| DUF1641	Uncharacterized conserved protein YjgD, DUF1641 family [Function unknown]| Protein of unknown function (DUF1641)				MSQSPTQQEVPVTEGAERQSLDVLDQLMKPEVQESLTVLVENLPKLAEMVTAMTKAYDFAQGIATDKVLISDTMSAMGEFAKPVVDKAKGVASAAIEANDRAQTEQSSVGLFAMLKMLKDPNVQQTLRFAQSFLSVLNERGQSKR
29270	GCF_007680605.1	d__Bacteria;p__Bacillota;c__Bacilli;o__Paenibacillales;f__Paenibacillaceae;g__Paenibacillus;s__Paenibacillus xylanexedens_B	NZ_VEIO01000003.1	GCF_007680605.1_genomic_NZ_VEIO01000003.1_190	partial=00	0.441	1	242430	242606	58	190	1	GCF_007680605.1_genomic_NZ_VEIO01000003.1_189	NDH-2			Other	pbac:HUB98_15795 CsbD family protein	NA	NA	0.869	yjbJ| CsbD	Uncharacterized conserved protein YjbJ, UPF0337 family [Function unknown]| CsbD-like				MSNSTGDKIKAGINKAKGEVKDQIGNATNNKSLQAEGKMDKAKGAVQDKVADVKKHHE
29271	GCF_007680605.1	d__Bacteria;p__Bacillota;c__Bacilli;o__Paenibacillales;f__Paenibacillaceae;g__Paenibacillus;s__Paenibacillus xylanexedens_B	NZ_VEIO01000003.1	GCF_007680605.1_genomic_NZ_VEIO01000003.1_191	partial=00	0.479	-1	242812	243813	333	191	2	GCF_007680605.1_genomic_NZ_VEIO01000003.1_189	NDH-2			rfbB, rmlB, rffG	pbac:HUB98_15800 NAD-dependent epimerase/dehydratase family protein	K01710	dTDP-glucose 4,6-dehydratase [EC:4.2.1.46]	0.891	RfbB| dTDP_GD_SDR_e| WcaG| dTDP_gluc_dehyt| Epimerase	dTDP-D-glucose 4,6-dehydratase [Cell wall/membrane/envelope biogenesis]| dTDP-D-glucose 4,6-dehydratase, extended (e) SDRs| Nucleoside-diphosphate-sugar epimerase [Cell wall/membrane/envelope biogenesis]| dTDP-glucose 4,6-dehydratase| NAD dependent epimerase/dehydratase family				MNIVVTGASGFVGFNLSQFLAQKGHQVTMLDQDDYCQRLVHRSPLHDMPFIKCNLAKDNIHLPPNTDYIIHLAAMPHVDYSYHQPAEVFRNNTLSTQAILQYATDHDIPFLLASSVEVYGGEWGRVYNESDPYAPVSPYSASKVACETLAQSYAQCYQLPVKTFRLTNLYGPWQLPDRIIPRNFGRMLDGLPLDIQGSAVRDFLYIDDALRAIEQIMTHGQDGQTYNISTGIGTTMQEIGMLLEPLDQSATAKEIRELEPTQSRGSSLVVHSGKLRASFGWYPQNTLEQGLERTFQWYQEHADWVRLFNREYHTTRTSRSFIIDMARYSVPAL
29272	GCF_007680605.1	d__Bacteria;p__Bacillota;c__Bacilli;o__Paenibacillales;f__Paenibacillaceae;g__Paenibacillus;s__Paenibacillus xylanexedens_B	NZ_VEIO01000003.1	GCF_007680605.1_genomic_NZ_VEIO01000003.1_192	partial=00	0.502	1	243968	244495	175	192	3	GCF_007680605.1_genomic_NZ_VEIO01000003.1_189	NDH-2			Other	pbac:HUB98_15805 cupin domain-containing protein	NA	NA	0.832	YjlB| cupin_YjlB-like| Cupin_1| cupin_HP0902-like| COG3837	Uncharacterized conserved protein YjlB, cupin superfamily [Function unknown]| Bacillus subtilis YjlB and related proteins, cupin domain| Cupin| Helicobacter pylori HP0902 and related proteins, cupin domain| Uncharacterized conserved protein, cupin superfamily [Function unknown]				MRDPRQDYSDIHSMKFQDDGVIPNHPHLPVLLYKGVWRTEPTLAESGLNRNGWGNSWINGVYDYHHYHSNAHEALAVMSGFVKLIIGGENGKKVYLESGDVVVLPAGTGHKRLEASPDFRIAGAYPEGMRYNTRTGKPGERPEVLQEILEVPVPDTDPVYGKGGPLTKLWFNHRV
29273	GCF_007680605.1	d__Bacteria;p__Bacillota;c__Bacilli;o__Paenibacillales;f__Paenibacillaceae;g__Paenibacillus;s__Paenibacillus xylanexedens_B	NZ_VEIO01000003.1	GCF_007680605.1_genomic_NZ_VEIO01000003.1_193	partial=00	0.465	-1	244550	245629	359	193	4	GCF_007680605.1_genomic_NZ_VEIO01000003.1_189	NDH-2			DUF3658	pms:KNP414_00440 hypothetical protein	NA	NA	0.4	DUF3658| DUF1835	Protein of unknown function| Domain of unknown function (DUF1835)				MIQSVFDFDNELHQMNEDELRALLRELYLRTDMARSDKLKDTDNMSFAERQYQLFSLLHQERKLRQEGLPWPDLQNIKEIHIAIGESPLGSVKVAMGKFPNREHRHFFSLNDHYAVGPLGDLTDAVVLQRRHLWLAEKLYLTEHGQYLLQGLEQLKRIGLFINSIAEETRIIIWYANNAHERTGLLYVLHLLRHRRRSPIQLIDTTKLFQAFDDDESERDLFRLGELMPDQLASMWKKSMHAQPLSSEQRSVMEQEWLDLATQPGTLRLMKDHVVHSVSEDSLDEFILEQVKKLSAERESGEFINAARIVGEVLGNLSQAVGDSFIEYRVRQLVLQGKLDMEGSPRAMRFYRVRIAGEM
29274	GCF_007680605.1	d__Bacteria;p__Bacillota;c__Bacilli;o__Paenibacillales;f__Paenibacillaceae;g__Paenibacillus;s__Paenibacillus xylanexedens_B	NZ_VEIO01000003.1	GCF_007680605.1_genomic_NZ_VEIO01000003.1_194	partial=00	0.486	-1	245659	246318	219	194	5	GCF_007680605.1_genomic_NZ_VEIO01000003.1_189	NDH-2			Other	pbac:HUB98_15810 TVP38/TMEM64 family protein	NA	NA	0.912	TVP38| SNARE_assoc| DedA| YqaA	Uncharacterized membrane protein YdjX, related to fungal oxalate transporter, TVP38/TMEM64 family [Function unknown]| SNARE associated Golgi protein| Membrane integrity protein DedA, putative transporter, DedA/Tvp38 family [Cell wall/membrane/envelope biogenesis]| Uncharacterized membrane protein YqaA, VTT domain [Function unknown]				MTPAALDIMSYITEENIRFWLEKFRSLGPLPGILLTFMKSFVPPLPTLLIVGVNGAVYGLWAGFLYSWIGMVLGCTVTFLIVREIGKSAFVEKWARKPRVQRSMVWIRRNAFSYVFLLSIFPVGPFVIINVAAGIARMRLLSFLLAVGLGKGIMIFSVTYIGSNVEQFLEHPVRWIGVVLFIAVSLWASRKLERHFTRFNPDQDEQHPIHQASEKSISS
29275	GCF_007676705.1	d__Bacteria;p__Bacillota;c__Bacilli;o__Paenibacillales;f__Paenibacillaceae;g__Paenibacillus;s__Paenibacillus xylanexedens_C	NZ_VEBF01000003.1	GCF_007676705.1_genomic_NZ_VEBF01000003.1_391	partial=00	0.518	-1	474020	474820	266	391	-5	GCF_007676705.1_genomic_NZ_VEBF01000003.1_396	NDH-2			Other	pxl:BS614_01630 hypothetical protein	NA	NA	0.895	YkoI| PepSY	PepSY domain containing protein, regulator of zincin peptidase activity [Posttranslational modification, protein turnover, chaperones]| Peptidase propeptide and YPEB domain				MTEHEQRPPEMKREEQGNSGWAKSRRSLWWSAGILVVLIVAVVAWWKPWQTTGAVLTADAAAQSVLDQYPGEIVNSTLKDGTYIMQLRSETGLYDVQVDAVTATVNSIKRLESNPQAEEKTLWSREQIKTALLKQQTDDQLVSLELVEQEGSPVYTAVVKAKDNSREELTIDPYTGETISSKTIAAPTTEPTKEDPKPQFLSEKQAKQKALAEVPGEVDDIELRGTNSGNPYYLVEIDLEDGREAIVQVNAISGVIRSVTWDEDED
29276	GCF_007676705.1	d__Bacteria;p__Bacillota;c__Bacilli;o__Paenibacillales;f__Paenibacillaceae;g__Paenibacillus;s__Paenibacillus xylanexedens_C	NZ_VEBF01000003.1	GCF_007676705.1_genomic_NZ_VEBF01000003.1_392	partial=00	0.528	-1	474899	476275	458	392	-4	GCF_007676705.1_genomic_NZ_VEBF01000003.1_396	NDH-2			arlS	pxl:BS614_01635 two-component sensor histidine kinase	K18940	two-component system, OmpR family, sensor histidine kinase ArlS [EC:2.7.13.3]	0.885	WalK| BaeS| KdpD| cztS_silS_copS| cpxA	Sensor histidine kinase WalK [Signal transduction mechanisms]| Signal transduction histidine kinase [Signal transduction mechanisms]| K+-sensing histidine kinase KdpD [Signal transduction mechanisms]| heavy metal sensor kinase| envelope stress sensor histidine kinase CpxA				MSLRSKIYGYSSVLFAVLLIAVNLSVYIVFERMSIDNEVNRVEAEAESIVKGVRQSAGSIPPDDLLRAYAPVNGMLRIVNEDGTSSPVTTTAASEQLSKLPYKYESEKKSEYTQVEQIGYVWVSVPVIWPDGEVVNVQVTESVAETENRLSVLRTVLVAVTIIALIPAIISSRILANRMTRPIQQMTRTMSDIQSSGQFKRLPLEEGSKDELKTMGQTFNRMMDLLESNFERQERFVSDASHELKTPLTIIESYASLLQRRGKERPEVFDEAVEAILSESVRMREMTEQLLLLAKQPEQWNVQLARVDITRLATDSTRAFREAYHREVRCEDSGPIWAISDESKLKQLLFILLDNARKYSEDAIEVRLEAKGQECRIRIVDTGIGMRDDELEKVFDRFYRVDPARTRSGGASGSGLGLSLAKELAGAVGARIELTSTEGEGTEASIILPLSVQNGPLS
29278	GCF_007676705.1	d__Bacteria;p__Bacillota;c__Bacilli;o__Paenibacillales;f__Paenibacillaceae;g__Paenibacillus;s__Paenibacillus xylanexedens_C	NZ_VEBF01000003.1	GCF_007676705.1_genomic_NZ_VEBF01000003.1_394	partial=00	0.516	-1	477077	477721	214	394	-2	GCF_007676705.1_genomic_NZ_VEBF01000003.1_396	NDH-2			Other	pbac:HUB98_15770 SDR family oxidoreductase	NA	NA	0.813	SDR_a5| NAD_binding_10| YwnB| YbjT| WcaG	atypical (a) SDRs, subgroup 5| NAD(P)H-binding| Putative NADH-flavin reductase [General function prediction only]| Uncharacterized conserved protein YbjT, contains NAD(P)-binding and DUF2867 domains [General function prediction only]| Nucleoside-diphosphate-sugar epimerase [Cell wall/membrane/envelope biogenesis]				MNVLVIGANGQIGKFVVEQLVQEGKHKVTAMIRKPEQADALKELGADVVIGDLEGSVEDLAEAMKDHNAIVFTAGSGGSTGQDKTLLIDLDGAVKTMEAAEKQGISRYILVSAYGADQREKWSESIKPYYVAKHYADRALFASDLNYTIIRPGGLENEPGTGKIAVGTDLEPGSIPREDVARVIVASLHEEKTYRMAFDLIAGDHPVEDALGKL
29279	GCF_007676705.1	d__Bacteria;p__Bacillota;c__Bacilli;o__Paenibacillales;f__Paenibacillaceae;g__Paenibacillus;s__Paenibacillus xylanexedens_C	NZ_VEBF01000003.1	GCF_007676705.1_genomic_NZ_VEBF01000003.1_395	partial=00	0.503	-1	478016	479197	393	395	-1	GCF_007676705.1_genomic_NZ_VEBF01000003.1_396	NDH-2			ndh	pxl:BS614_01650 pyridine nucleotide-disulfide oxidoreductase	K03885	NADH:ubiquinone reductase (H+-translocating) [EC:7.1.1.2]	0.942	Ndh| PTZ00318| FadH2| NirB| Pyr_redox_2	NADH dehydrogenase, FAD-containing subunit [Energy production and conversion]| NADH dehydrogenase-like protein| NADPH-dependent 2,4-dienoyl-CoA reductase, sulfur reductase, or a related oxidoreductase [Lipid transport and metabolism]| NAD(P)H-nitrite reductase, large subunit [Energy production and conversion]| Pyridine nucleotide-disulphide oxidoreductase				MSKQILILGGGYGGLLTALTARQYLSPEEATITVVNRYPTHQIITELHRLAAGSIAEQAVALPLEKLLRGKNVNLKIDTVDTIKPDEKKVLMTSGSTYSYDALVVALGSETAFFGIPGLQEYSFTLKSVSDANRIRAHVEARLDAYKQSGNKADATFVIGGGGLTGIELVGEFADLLPAVCQEKGIDFKEVSLYTVEAGPSILAGFPPELVERAKSSLEKRGVNFIVGVAITEMKENEVLLKDGSSIPTNTLVWTGGVQGNAVVANSGIEVDRGRAKVTEVLQSTSHKDVFVAGDSAVVFPSEGARPYPPTAQLAWQMGETIGHNLGVMFKGGAMESFTPVFSGTLGSLGRKDAVGMIGGNQTRLKGLPATMMKEASNIRYLAHIHGLFALAY
29280	GCF_007676705.1	d__Bacteria;p__Bacillota;c__Bacilli;o__Paenibacillales;f__Paenibacillaceae;g__Paenibacillus;s__Paenibacillus xylanexedens_C	NZ_VEBF01000003.1	GCF_007676705.1_genomic_NZ_VEBF01000003.1_396	partial=00	0.468	-1	479222	479668	148	396	0	GCF_007676705.1_genomic_NZ_VEBF01000003.1_396	NDH-2			DUF1641	pxl:BS614_01655 hypothetical protein	NA	NA	0.889	YjgD| DUF1641	Uncharacterized conserved protein YjgD, DUF1641 family [Function unknown]| Protein of unknown function (DUF1641)				MSQSPTQQEVPVTEGANVSERQSLDVLDQLMKPEVQESLTVLVENLPKLAEMVTAMTKAYDFAQSVATDKVLISDTMSAMGEFAKPVVDKAKGVASAAIEANDRAQTEQTSVGLFAMLKMLKDPNVQQSLRFAQSFLSILNERQQPKR
29281	GCF_007676705.1	d__Bacteria;p__Bacillota;c__Bacilli;o__Paenibacillales;f__Paenibacillaceae;g__Paenibacillus;s__Paenibacillus xylanexedens_C	NZ_VEBF01000003.1	GCF_007676705.1_genomic_NZ_VEBF01000003.1_397	partial=00	0.425	1	480355	480528	57	397	1	GCF_007676705.1_genomic_NZ_VEBF01000003.1_396	NDH-2			Other	pxl:BS614_01670 CsbD family protein	NA	NA	0.85	yjbJ| CsbD	Uncharacterized conserved protein YjbJ, UPF0337 family [Function unknown]| CsbD-like				MSNSTSDKIKAGVNKAKGEVKDQIGNATNNRSLQAEGKKDKAKGAVQDKIADVKRDH
29282	GCF_007676705.1	d__Bacteria;p__Bacillota;c__Bacilli;o__Paenibacillales;f__Paenibacillaceae;g__Paenibacillus;s__Paenibacillus xylanexedens_C	NZ_VEBF01000003.1	GCF_007676705.1_genomic_NZ_VEBF01000003.1_398	partial=00	0.485	-1	480694	481695	333	398	2	GCF_007676705.1_genomic_NZ_VEBF01000003.1_396	NDH-2			rfbB, rmlB, rffG	pbac:HUB98_15800 NAD-dependent epimerase/dehydratase family protein	K01710	dTDP-glucose 4,6-dehydratase [EC:4.2.1.46]	0.854	RfbB| WcaG| dTDP_GD_SDR_e| dTDP_gluc_dehyt| UDP_AE_SDR_e	dTDP-D-glucose 4,6-dehydratase [Cell wall/membrane/envelope biogenesis]| Nucleoside-diphosphate-sugar epimerase [Cell wall/membrane/envelope biogenesis]| dTDP-D-glucose 4,6-dehydratase, extended (e) SDRs| dTDP-glucose 4,6-dehydratase| UDP-N-acetylglucosamine 4-epimerase, extended (e) SDRs				MNIVITGASGFLGFNLSQYLAQKGHRITLLDRDDYCQRLVHISPLHEMPFICCDLASDRIQLPAGTDYIIHLAAMPHVDYSYHQPGEVFRNNTLSTQAILQYATEHHIPVLLASSVEVYGGDWGRVYHESDPYAPVSPYSASKVACEMLAHSYAQCYQLPVKLFRLTNLYGPWQLPDRVIPRNFGRMLDGLPLDIQGSAVRDFLYVDDALRAIEQIMLKGKDGQVYNISTGIGTTMQEIGELLKPMDRSVAAVEIREQEPTQSRGSSLVVHSGRLRAELGWLPQINLEQGLERTFRWYQAHPEWVRQFSREYHTTRETRSFIIDMARYAVPAV
29283	GCF_007676705.1	d__Bacteria;p__Bacillota;c__Bacilli;o__Paenibacillales;f__Paenibacillaceae;g__Paenibacillus;s__Paenibacillus xylanexedens_C	NZ_VEBF01000003.1	GCF_007676705.1_genomic_NZ_VEBF01000003.1_399	partial=00	0.48	1	481848	482366	172	399	3	GCF_007676705.1_genomic_NZ_VEBF01000003.1_396	NDH-2			Other	pxl:BS614_01675 hypothetical protein	NA	NA	0.958	YjlB| cupin_YjlB-like| Cupin_1| cupin_QDO_N_C| Cupin_2	Uncharacterized conserved protein YjlB, cupin superfamily [Function unknown]| Bacillus subtilis YjlB and related proteins, cupin domain| Cupin| quercetinase, N- and C-terminal cupin domains| Cupin domain				MTERKKDIETLFLQDDGVIPNHPTLPVLLYKNIWAEEALHAESLLNRNGWGNSWLNGVFNYHHYHSNAHEALAVVSGFVKLILGGENGQKVYLQTGDVVVLPAGTGHKRLESSADFRIAGAYPGGMSYNTRTGEEGERHKALQEIQEVPIPHTDPVYGQDGPLMELWNGKKS
29284	GCF_007676705.1	d__Bacteria;p__Bacillota;c__Bacilli;o__Paenibacillales;f__Paenibacillaceae;g__Paenibacillus;s__Paenibacillus xylanexedens_C	NZ_VEBF01000003.1	GCF_007676705.1_genomic_NZ_VEBF01000003.1_400	partial=00	0.481	-1	482644	483723	359	400	4	GCF_007676705.1_genomic_NZ_VEBF01000003.1_396	NDH-2			DUF3658	bda:FSZ17_01925 DUF1835 domain-containing protein	NA	NA	0.355	DUF3658| DUF1835| gyrA| TOP4c	Protein of unknown function| Domain of unknown function (DUF1835)| DNA gyrase, A subunit| DNA Topoisomerase, subtype IIA				MIDDMYAFSRMLNRMKEDELRSLLRYVYMKSESVVKRQEEQCEKVDFADAVQSLFRNMDTPFDLGRLEQQALAEVDKPNEIHITFGESPLSSLKMGMSTLPDQEKRSFFSIDDNYAVGPLGDLTRRADLQRRHLWLTERMCLNDREAYAMHELDSLSELNTRLQSIDDRTSIIIWYANNAREKTGLLYAMYLLRNSESPIYLIETSGLYQQLFNRPDIQYDVLHTGEILPEKLLAMWHVCSEQEPLSKEERLQLEQDWLELSVQPGLLRMVENGAIRSLTEDALDEYIMQKVRELTPNWEPGKYIRAARIVGEVIGTSSQHISDAFVEYRLRQLVLQGQLEMDGKPLAMRYYSVRLAEH
29285	GCF_007676705.1	d__Bacteria;p__Bacillota;c__Bacilli;o__Paenibacillales;f__Paenibacillaceae;g__Paenibacillus;s__Paenibacillus xylanexedens_C	NZ_VEBF01000003.1	GCF_007676705.1_genomic_NZ_VEBF01000003.1_401	partial=00	0.492	-1	483793	484452	219	401	5	GCF_007676705.1_genomic_NZ_VEBF01000003.1_396	NDH-2			Other	pxl:BS614_01680 hypothetical protein	NA	NA	0.955	TVP38| SNARE_assoc| DedA| YqaA	Uncharacterized membrane protein YdjX, related to fungal oxalate transporter, TVP38/TMEM64 family [Function unknown]| SNARE associated Golgi protein| Membrane integrity protein DedA, putative transporter, DedA/Tvp38 family [Cell wall/membrane/envelope biogenesis]| Uncharacterized membrane protein YqaA, VTT domain [Function unknown]				MTPAALDIMSYITEENIRFWLEKFRSLGPLPGILLTFMKSFVPPLPTLLIVGVNGAVYGLWAGFLYSWIGMVLGCTVTFLIVREIGKSAFVERWARKPRVQRSMVWIRRNAFGYVFLLSIFPVGPFVIINVAAGIARMRLLSFLLAVGCGKAIMIFSVTYIGSNVEQFLEHPVRWVGVLLFIAVSLWASRKLERHFTRSSSDGEDLHDLNQPSGKSISS
29286	GCF_013359935.1	d__Bacteria;p__Bacillota;c__Bacilli;o__Paenibacillales;f__Paenibacillaceae;g__Paenibacillus;s__Paenibacillus xylanilyticus	NZ_JABMCB010000190.1	GCF_013359935.1_genomic_NZ_JABMCB010000190.1_313	partial=00	0.525	-1	354932	355741	269	313	-5	GCF_013359935.1_genomic_NZ_JABMCB010000190.1_318	NDH-2			Other	pxl:BS614_01630 hypothetical protein	NA	NA	0.722	YkoI| PepSY| FecR	PepSY domain containing protein, regulator of zincin peptidase activity [Posttranslational modification, protein turnover, chaperones]| Peptidase propeptide and YPEB domain| Periplasmic ferric-dicitrate binding protein FecR, regulates iron transport [Inorganic ion transport and metabolism, Signal transduction mechanisms]				MKGGARLEKSQMPPEMKREQQKSKRSSRRPLWWGAGLVAVLLVIIVGWWKPWQSGHVMLSADAAAQAVLEQYPGEIVNSTLKDGTYIMQLRSETGLYDVQLDAETATVSAIKRLESNPQAEEKTLLSREQIKTELLKQTNEQLVSLELVEQQGSPVYLAVLKMKDNSREQWTVDPYNGEKQSSKTLDTPASEPAKEDDPPRFLSEKEAEQKALARVPGEVDDTELRGTNSGNPYYLVEIDLEDGREAIVQVNAISGAIRSVTWDEDEED
29287	GCF_013359935.1	d__Bacteria;p__Bacillota;c__Bacilli;o__Paenibacillales;f__Paenibacillaceae;g__Paenibacillus;s__Paenibacillus xylanilyticus	NZ_JABMCB010000190.1	GCF_013359935.1_genomic_NZ_JABMCB010000190.1_314	partial=00	0.531	-1	355800	357188	462	314	-4	GCF_013359935.1_genomic_NZ_JABMCB010000190.1_318	NDH-2			arlS	pxl:BS614_01635 two-component sensor histidine kinase	K18940	two-component system, OmpR family, sensor histidine kinase ArlS [EC:2.7.13.3]	0.809	WalK| BaeS| KdpD| cztS_silS_copS| NtrY	Sensor histidine kinase WalK [Signal transduction mechanisms]| Signal transduction histidine kinase [Signal transduction mechanisms]| K+-sensing histidine kinase KdpD [Signal transduction mechanisms]| heavy metal sensor kinase| Signal transduction histidine kinase NtrY involved in nitrogen fixation and metabolism regulation [Signal transduction mechanisms]				MSLRSKIYGYSSVLFAVLLIAVNLSVYIVFERISLDNEIKRVEAEAAAIVTGVRDSAESIPPDDLLRAYAPVEGMLRIVNEDGTSSDPVTTAAEPQLNVTLSKLPYKYESQKKSEYNRLGQVDYVWVSVPVIWPDGEVVNVQVTESIADTENGLSVLRTVLVAVTIIALIPAIISSWILANRMTRPIQQMTRTMSDIQSSGQFKRLPLAAQSKDELSTMGQTFNRMMDLLESNFERQERFVSDASHELKTPLTIIESYASLLQRRGKERPEVFDEAVEAILSESVRMREMTEQLLLLAKQPEQWNVQLERVDITRLAQESTRAFREAYHREVYCDDPGSIWAISDESKLKQMLFILLDNARKYSEAAIEVRLESIGQECRIRIVDSGIGMREEELSKVFDRFYRVDPARTRSGGASGSGLGLSLAKDIAGAIGARVELTSTEGIGTEASIILPLSVHTAPFS
29289	GCF_013359935.1	d__Bacteria;p__Bacillota;c__Bacilli;o__Paenibacillales;f__Paenibacillaceae;g__Paenibacillus;s__Paenibacillus xylanilyticus	NZ_JABMCB010000190.1	GCF_013359935.1_genomic_NZ_JABMCB010000190.1_316	partial=00	0.509	-1	357981	358625	214	316	-2	GCF_013359935.1_genomic_NZ_JABMCB010000190.1_318	NDH-2			Other	pbac:HUB98_15770 SDR family oxidoreductase	NA	NA	0.806	SDR_a5| NAD_binding_10| YwnB| YbjT| BVR-B_like_SDR_a	atypical (a) SDRs, subgroup 5| NAD(P)H-binding| Putative NADH-flavin reductase [General function prediction only]| Uncharacterized conserved protein YbjT, contains NAD(P)-binding and DUF2867 domains [General function prediction only]| biliverdin IX beta reductase (BVR-B, aka flavin reductase)-like proteins				MKVLVIGANGQIGKVLVELLAREGKHQVTAMIRKPEQADALKERGANVVIGDLEGSVDELAEAMKDHNAIVFTAGSGGSTGADKTLLIDLDGAVKTMEAAQQQGISRYILVSAFGADRREKWSDAIKPYYVAKHYADRALFASELNYTIIRPGGLKNEPGTGKIAVGTDLKPGSISREDVARVIAASLQEEKTYRMAFDLIAGDDFVEDALGKL
29290	GCF_013359935.1	d__Bacteria;p__Bacillota;c__Bacilli;o__Paenibacillales;f__Paenibacillaceae;g__Paenibacillus;s__Paenibacillus xylanilyticus	NZ_JABMCB010000190.1	GCF_013359935.1_genomic_NZ_JABMCB010000190.1_317	partial=00	0.501	-1	358935	360116	393	317	-1	GCF_013359935.1_genomic_NZ_JABMCB010000190.1_318	NDH-2			ndh	pbac:HUB98_15775 NAD(P)/FAD-dependent oxidoreductase	K03885	NADH:ubiquinone reductase (H+-translocating) [EC:7.1.1.2]	0.933	Ndh| FadH2| PTZ00318| NirB| Pyr_redox_2	NADH dehydrogenase, FAD-containing subunit [Energy production and conversion]| NADPH-dependent 2,4-dienoyl-CoA reductase, sulfur reductase, or a related oxidoreductase [Lipid transport and metabolism]| NADH dehydrogenase-like protein| NAD(P)H-nitrite reductase, large subunit [Energy production and conversion]| Pyridine nucleotide-disulphide oxidoreductase				MSKQILILGGGYGGLLTALTARQYLTPEEATITVVNRYPTHQIITELHRLAAGSIAEKAVALPLEKLLRGKNVNLKIDTVDTIKPDEKKVLMTSGSTYSYDALVVALGSETAFFGIPGLQEYSFTLKSVSDANRIRAHVEARLDAYKQSGNKADATFVIGGGGLTGIELVGEFADLLPGVCQEKGIDFKDISLYTVEAGPSILAGFPPELVDRAKSSLEKRGVNFIVGVAITEMKENEVLLKDGSSIPTNTLVWTGGVQGNAVVANSGIEVDRGRAKVTEVLQSTSHKDVFVAGDSAVVFPSEGARPYPPTAQLAWQMGETIGHNLGVMFKGGAMESFTPVFSGTLGSLGRKDAVGMIGGNQTRLKGLPATMMKEASNIRYLSHIHGLFALAY
29291	GCF_013359935.1	d__Bacteria;p__Bacillota;c__Bacilli;o__Paenibacillales;f__Paenibacillaceae;g__Paenibacillus;s__Paenibacillus xylanilyticus	NZ_JABMCB010000190.1	GCF_013359935.1_genomic_NZ_JABMCB010000190.1_318	partial=00	0.476	-1	360140	360580	146	318	0	GCF_013359935.1_genomic_NZ_JABMCB010000190.1_318	NDH-2			DUF1641	pxl:BS614_01655 hypothetical protein	NA	NA	0.838	YjgD| DUF1641	Uncharacterized conserved protein YjgD, DUF1641 family [Function unknown]| Protein of unknown function (DUF1641)				MSQSPTQQEVPVTEGANERQSLDVLDQLMKPEVQESLTVLVENLPKLAEMVTAMTKAYDFAQSVATDKVLISDTMSAMGEFAKPVVDKAKGVASAAIEANDRAQAEQTSVGLFAMLKMLKDPNVQQTLRFAQSFLSILNERQQQQR
29292	GCF_013359935.1	d__Bacteria;p__Bacillota;c__Bacilli;o__Paenibacillales;f__Paenibacillaceae;g__Paenibacillus;s__Paenibacillus xylanilyticus	NZ_JABMCB010000190.1	GCF_013359935.1_genomic_NZ_JABMCB010000190.1_319	partial=00	0.443	1	361265	361438	57	319	1	GCF_013359935.1_genomic_NZ_JABMCB010000190.1_318	NDH-2			Other	pxl:BS614_01670 CsbD family protein	NA	NA	0.811	yjbJ| CsbD	Uncharacterized conserved protein YjbJ, UPF0337 family [Function unknown]| CsbD-like				MSNSTSDKLKAGVNKAKGEVKDQIGNATNNRSLQAEGKKDKAKGAVQDKIADVKDRH
29293	GCF_013359935.1	d__Bacteria;p__Bacillota;c__Bacilli;o__Paenibacillales;f__Paenibacillaceae;g__Paenibacillus;s__Paenibacillus xylanilyticus	NZ_JABMCB010000190.1	GCF_013359935.1_genomic_NZ_JABMCB010000190.1_320	partial=00	0.484	-1	361599	362603	334	320	2	GCF_013359935.1_genomic_NZ_JABMCB010000190.1_318	NDH-2			rfbB, rmlB, rffG	pbac:HUB98_15800 NAD-dependent epimerase/dehydratase family protein	K01710	dTDP-glucose 4,6-dehydratase [EC:4.2.1.46]	0.799	WcaG| RfbB| dTDP_GD_SDR_e| dTDP_gluc_dehyt| Epimerase	Nucleoside-diphosphate-sugar epimerase [Cell wall/membrane/envelope biogenesis]| dTDP-D-glucose 4,6-dehydratase [Cell wall/membrane/envelope biogenesis]| dTDP-D-glucose 4,6-dehydratase, extended (e) SDRs| dTDP-glucose 4,6-dehydratase| NAD dependent epimerase/dehydratase family				MNIVITGASGFVGFNLSHYLAQKGHRITLIDRDDYCQRLVHSSPLHEMTFTCCNLASDQFSLPHGTDYIIHLAAMPHVDYSYHHPGEVFRNNTLSTQAILQYAADHRIPVVLASSVEVYGGEFGRVYSESDVYAPVSPYSASKVACETLAHSYAQCYNLPVKIFRLTNLYGPWQLPDRIIPRNYGRMMDGLRLDIQGSAVRDFLYIDDALKAIEQIMLHGQDRHTYNISTGQGTTMQEIGQLLQSLQRSTTGAVEIRHQEPTQSRGSSLVIHSGKLREELGWRPQVTLEQGLEKTYRWYQEHPDWVRQFSRHYQTSRGSHDFIVDMARYMVPTV
29294	GCF_013359935.1	d__Bacteria;p__Bacillota;c__Bacilli;o__Paenibacillales;f__Paenibacillaceae;g__Paenibacillus;s__Paenibacillus xylanilyticus	NZ_JABMCB010000190.1	GCF_013359935.1_genomic_NZ_JABMCB010000190.1_321	partial=00	0.492	1	362755	363270	171	321	3	GCF_013359935.1_genomic_NZ_JABMCB010000190.1_318	NDH-2			Other	pxl:BS614_01675 hypothetical protein	NA	NA	0.836	YjlB| cupin_YjlB-like| Cupin_1| cupin_QDO_N_C| cupin_HP0902-like	Uncharacterized conserved protein YjlB, cupin superfamily [Function unknown]| Bacillus subtilis YjlB and related proteins, cupin domain| Cupin| quercetinase, N- and C-terminal cupin domains| Helicobacter pylori HP0902 and related proteins, cupin domain				MNERKENIETLFFKDDGVIPNHPNLPVLLYKGIWAKDPSRAESRLNRNGWGNSWLNGVFDYHHYHSNAHEALAVVSGFVQLVLGGEKGQRVYLQTGDVVVLPAGTGHKRLEASPDFRIAGAYPGGTDYNTRTGEPGERPEVLREIRDVPIPGTDPVYGNEGPLLELWNKRK
29295	GCF_013359935.1	d__Bacteria;p__Bacillota;c__Bacilli;o__Paenibacillales;f__Paenibacillaceae;g__Paenibacillus;s__Paenibacillus xylanilyticus	NZ_JABMCB010000190.1	GCF_013359935.1_genomic_NZ_JABMCB010000190.1_322	partial=00	0.518	-1	363404	364060	218	322	4	GCF_013359935.1_genomic_NZ_JABMCB010000190.1_318	NDH-2			Other	pxl:BS614_01680 hypothetical protein	NA	NA	0.864	TVP38| SNARE_assoc| DedA	Uncharacterized membrane protein YdjX, related to fungal oxalate transporter, TVP38/TMEM64 family [Function unknown]| SNARE associated Golgi protein| Membrane integrity protein DedA, putative transporter, DedA/Tvp38 family [Cell wall/membrane/envelope biogenesis]				MTPVPLDIMSYITEENIRYWLEQFRSLGPLPGILLTFMKSFIPPLPTLLIVGVNGAVYGLWAGFLYSWIGMVLGCTLTFLLVREIGKSAFVERWASKPRVQRSMVWIRRNAFSYVFLLSIFPVGPFVIINVAAGIARMRLMSFLVAVGFGKAIMIFCVTYIGSNVAQFLEHPVRWGGVLLFIAVSLWASRKLERHFTRSSAQEELNDSNQPSGNSISS
29296	GCF_013359935.1	d__Bacteria;p__Bacillota;c__Bacilli;o__Paenibacillales;f__Paenibacillaceae;g__Paenibacillus;s__Paenibacillus xylanilyticus	NZ_JABMCB010000190.1	GCF_013359935.1_genomic_NZ_JABMCB010000190.1_323	partial=00	0.606	-1	364306	365793	495	323	5	GCF_013359935.1_genomic_NZ_JABMCB010000190.1_318	NDH-2			mcrA	pbac:HUB98_15820 HNH endonuclease	NA	NA	0.882	McrA| HNH_5| HNHc| HNHc| HNH	5-methylcytosine-specific restriction endonuclease McrA [Defense mechanisms]| HNH endonuclease| HNH nucleases| HNH nucleases| HNH endonuclease				METGSAPFRQGMTEHEAQQTKTCMYCGQKRPLSEFRRRTGKRAGPGSRRGACRLCRQRGGQVNGHDISEQQNQSQPIRTQRLKTEPGGAVVTPASKVVTTEAVVTQDMKAKSLSSDTPEPSSGSRKKRRRRRKAKPQEAQPGLEQSEQITEARMERQAGRDPDVAVHTSPSVRANQTDAQATAAVNGDLLPEAPQDAAAGTADAGQQTAAGRKRKRRRKRSAPPTAGTGPDRITVKSDVPAVGDRGAAAAVDMPLAAAAQPAAPGLDPGQAAHAVAGTAGSAPKRPQGPQGAKTRPVRTERVHSADGEDTARATTSGHRPNSHHARSRSAGADGRPRRQTSAVPVPIDPEDPSSLRTNRQGMVRMRGKTDKGRRWHQEVDLELAVTLVKEKAAVVVNRYTIRRLFSNKDFKRYIMTRDRFTCYFCGSYGDTIDHLLPRAKGGHTTPLNCVCACNLCNQSKAAMDADEFMRSGIPEWNAAHQEELNEQEMQEAQLE
29297	GCF_009664365.1	d__Bacteria;p__Bacillota;c__Bacilli;o__Paenibacillales;f__Paenibacillaceae;g__Paenibacillus;s__Paenibacillus xylanilyticus_A	NZ_CP044310.1	GCF_009664365.1_genomic_NZ_CP044310.1_5542	partial=00	0.527	-1	6206146	6206952	268	5542	-5	GCF_009664365.1_genomic_NZ_CP044310.1_5547	NDH-2			Other	pxl:BS614_01630 hypothetical protein	NA	NA	0.731	YkoI| PepSY	PepSY domain containing protein, regulator of zincin peptidase activity [Posttranslational modification, protein turnover, chaperones]| Peptidase propeptide and YPEB domain				MKGGGRLEKSQVPPEMKREQQKTTGRSKRPIWWGAGIVAVLLVAIVGWWQPWQSSRVMLSADAAAQAVLEQYPGEIVNSTLKDGTYIMQLRSETGLYDVQLDAVTATVNAIKRLESNPQAEEKTLLSREQIKTELRKQTDEQLVSLELVEQQGSPVYLAVLKMKDNRREQWTVDPYNGEKQSSQTLDAPASEPGNENDAPQFLSEKEAEQKALARVPGEVDDTELRGTNSGNPYYLVEIDLEDGREAIVQVNAISGAIRSVTWDEEED
29298	GCF_009664365.1	d__Bacteria;p__Bacillota;c__Bacilli;o__Paenibacillales;f__Paenibacillaceae;g__Paenibacillus;s__Paenibacillus xylanilyticus_A	NZ_CP044310.1	GCF_009664365.1_genomic_NZ_CP044310.1_5543	partial=00	0.523	-1	6207011	6208399	462	5543	-4	GCF_009664365.1_genomic_NZ_CP044310.1_5547	NDH-2			arlS	pxl:BS614_01635 two-component sensor histidine kinase	K18940	two-component system, OmpR family, sensor histidine kinase ArlS [EC:2.7.13.3]	0.792	WalK| BaeS| KdpD| cztS_silS_copS| cpxA	Sensor histidine kinase WalK [Signal transduction mechanisms]| Signal transduction histidine kinase [Signal transduction mechanisms]| K+-sensing histidine kinase KdpD [Signal transduction mechanisms]| heavy metal sensor kinase| envelope stress sensor histidine kinase CpxA				MSLRSKIYGYSSVLFAVLLIAVNLSVYIVFERITMSNEIKRVEAEAGSIVTGVRDSAESIPPDDLLRAYAPVEGMLRIVNEDGTSSDPVTTATEPQLNEMLSKLPYKYESQKKSEYTRVGEMEYVWVSVPVIWPDGEVVNVQVIESVADTENGLSVLRTVLVVVTIIALIPAIISSRILANRMTRPIQQMTRTMSDIQSSGQFKRLPLAAQSKDELSTMGQTFNRMMDLLESNFERQERFVSDASHELKTPLTIIESYASLLQRRGKERPEVFDEAVEAILSESVRMREMTEQLLLLAKQPEQWNIQLERLDITRLAQESTRAFREAYHREVDCDDPGSIWVISDESKLKQMLFILLDNARKYSEDAIEVRLESNGQECRICIVDSGIGMREEELTKVFDRFYRVDPARTRSGGASGSGLGLSLAKDIAGAIGARVELKSAEGVGTEASIILPVSVQTNLFS
29300	GCF_009664365.1	d__Bacteria;p__Bacillota;c__Bacilli;o__Paenibacillales;f__Paenibacillaceae;g__Paenibacillus;s__Paenibacillus xylanilyticus_A	NZ_CP044310.1	GCF_009664365.1_genomic_NZ_CP044310.1_5545	partial=00	0.505	-1	6209187	6209831	214	5545	-2	GCF_009664365.1_genomic_NZ_CP044310.1_5547	NDH-2			Other	pbac:HUB98_15770 SDR family oxidoreductase	NA	NA	0.819	SDR_a5| NAD_binding_10| YwnB| YbjT| WcaG	atypical (a) SDRs, subgroup 5| NAD(P)H-binding| Putative NADH-flavin reductase [General function prediction only]| Uncharacterized conserved protein YbjT, contains NAD(P)-binding and DUF2867 domains [General function prediction only]| Nucleoside-diphosphate-sugar epimerase [Cell wall/membrane/envelope biogenesis]				MNVLVIGANGQIGKMLVEQLAQEGKHQVTAMIRKPEQADALKQLGANVVMGDLEGSVNDLAEVMKDHDAVVFTAGSGGSTGADKTLLIDLDGAVKTMEAALQQGISRYILVSAFGADQREKWSDAIKPYYVAKHYADRALFASELNYTIIRPGGLKNEPGTGKIAVGTDLKPGSIPREDVARVIAASLQEEKTYRMAFDLIAGDDLVEDALGKL
29301	GCF_009664365.1	d__Bacteria;p__Bacillota;c__Bacilli;o__Paenibacillales;f__Paenibacillaceae;g__Paenibacillus;s__Paenibacillus xylanilyticus_A	NZ_CP044310.1	GCF_009664365.1_genomic_NZ_CP044310.1_5546	partial=00	0.497	-1	6210151	6211332	393	5546	-1	GCF_009664365.1_genomic_NZ_CP044310.1_5547	NDH-2			ndh	pbac:HUB98_15775 NAD(P)/FAD-dependent oxidoreductase	K03885	NADH:ubiquinone reductase (H+-translocating) [EC:7.1.1.2]	0.934	Ndh| FadH2| PTZ00318| NirB| Pyr_redox_2	NADH dehydrogenase, FAD-containing subunit [Energy production and conversion]| NADPH-dependent 2,4-dienoyl-CoA reductase, sulfur reductase, or a related oxidoreductase [Lipid transport and metabolism]| NADH dehydrogenase-like protein| NAD(P)H-nitrite reductase, large subunit [Energy production and conversion]| Pyridine nucleotide-disulphide oxidoreductase				MSKQILILGGGYGGLLTALTARQYLTPEEATITVVNRYPTHQIITELHRLAAGSIAEKAVALPLEKLLRGKNVNLKIDTVDTIKPDEKKVLMTSGSTYSYDALVVALGSETAFFGIPGLQEYSFTLKSVSDANRIRAHVEARLDAYKQSGNKADATFVIGGGGLTGIELVGEFADLLPGVCQEKGIDFNDISLYTVEAGPSILAGFPPELVDRAKSSLEKRGVNFIVGVAITEMKENEVLLKDGSSIPTNTLVWTGGVQGNAVVANSGIEVDRGRAKVTEVLQSTSHKDVFVAGDSAVVFPSEGARPYPPTAQLAWQMGETIGHNLSVMFKGGAMESFTPVFSGTLGSLGRKDAVGMIGGNQTRLKGLPATMMKEASNIRYLSHIHGLFALAY
29302	GCF_009664365.1	d__Bacteria;p__Bacillota;c__Bacilli;o__Paenibacillales;f__Paenibacillaceae;g__Paenibacillus;s__Paenibacillus xylanilyticus_A	NZ_CP044310.1	GCF_009664365.1_genomic_NZ_CP044310.1_5547	partial=00	0.477	-1	6211356	6211802	148	5547	0	GCF_009664365.1_genomic_NZ_CP044310.1_5547	NDH-2			DUF1641	pxl:BS614_01655 hypothetical protein	NA	NA	0.854	YjgD| DUF1641	Uncharacterized conserved protein YjgD, DUF1641 family [Function unknown]| Protein of unknown function (DUF1641)				MSQSPTQQEVPVTEGANVSERQSLDVLDQLMKPEVQESLTVLVENLPKLAEMVTAMTKAYDFAQSVATDKVLISDTMSAMGEFAKPVVDKAKGVASAAIEASDRAQAEQTSVGLFAMLKMLKDPNVQQTLRFAQSFLSILNERQQQQR
29303	GCF_009664365.1	d__Bacteria;p__Bacillota;c__Bacilli;o__Paenibacillales;f__Paenibacillaceae;g__Paenibacillus;s__Paenibacillus xylanilyticus_A	NZ_CP044310.1	GCF_009664365.1_genomic_NZ_CP044310.1_5548	partial=00	0.438	1	6212466	6212657	63	5548	1	GCF_009664365.1_genomic_NZ_CP044310.1_5547	NDH-2			Other	pxl:BS614_01670 CsbD family protein	NA	NA	0.823	yjbJ| CsbD	Uncharacterized conserved protein YjbJ, UPF0337 family [Function unknown]| CsbD-like				MKEMFDMSNSTSDKIKAGVNKAKGEVKDQIGNATNNRSLQAEGKKDKAKGAVQDKIADVKDRH
29304	GCF_009664365.1	d__Bacteria;p__Bacillota;c__Bacilli;o__Paenibacillales;f__Paenibacillaceae;g__Paenibacillus;s__Paenibacillus xylanilyticus_A	NZ_CP044310.1	GCF_009664365.1_genomic_NZ_CP044310.1_5549	partial=00	0.496	-1	6212827	6213828	333	5549	2	GCF_009664365.1_genomic_NZ_CP044310.1_5547	NDH-2			rfbB, rmlB, rffG	pbac:HUB98_15800 NAD-dependent epimerase/dehydratase family protein	K01710	dTDP-glucose 4,6-dehydratase [EC:4.2.1.46]	0.799	WcaG| RfbB| dTDP_GD_SDR_e| dTDP_gluc_dehyt| Epimerase	Nucleoside-diphosphate-sugar epimerase [Cell wall/membrane/envelope biogenesis]| dTDP-D-glucose 4,6-dehydratase [Cell wall/membrane/envelope biogenesis]| dTDP-D-glucose 4,6-dehydratase, extended (e) SDRs| dTDP-glucose 4,6-dehydratase| NAD dependent epimerase/dehydratase family				MNIVITGASGFVGFNLSHYLAQKGHRITLIDRDDYCQRLVHSSPLHEMTFTCCDLASDRFSLPQETDYIIHLAAMPHVDYSYHHPGEVFRNNTLSTQAILQYAANHRIPVVLASSVEVYGGEFGRVYSESDVYAPVSPYSASKVACETLAHSYAQCYNLPVKIFRLTNLYGPWQLPDRIIPRNFGRMMDGLRLDIQGSAVRDFLYIDDALKAIEQIMLHGQDRHTYNISTGQGTTMQEIGELLQSLQRSTGDVEIRDQEPTQSRGSSLVVYSGKLREELGWKPQFTLEQGLEKTYRWYQEHPDWVRQFSRQYQTSRGSHEFIVDMARYVAPAI
29305	GCF_009664365.1	d__Bacteria;p__Bacillota;c__Bacilli;o__Paenibacillales;f__Paenibacillaceae;g__Paenibacillus;s__Paenibacillus xylanilyticus_A	NZ_CP044310.1	GCF_009664365.1_genomic_NZ_CP044310.1_5550	partial=00	0.483	1	6213994	6214509	171	5550	3	GCF_009664365.1_genomic_NZ_CP044310.1_5547	NDH-2			Other	pxl:BS614_01675 hypothetical protein	NA	NA	0.804	YjlB| cupin_YjlB-like| Cupin_1| cupin_QDO_N_C| cupin_RmlC-like	Uncharacterized conserved protein YjlB, cupin superfamily [Function unknown]| Bacillus subtilis YjlB and related proteins, cupin domain| Cupin| quercetinase, N- and C-terminal cupin domains| RmlC-like cupin superfamily				MNESRDNIETFYFKDDGVIPNNPNLPVLLYKGVWAKDPSRAESLLNSNHWGNSWINGVFDYHHFHSNAHEALAVVSGFVQLILGGERGQRVYLQTGDIVVLPAGTGHKRLEASSDFRIAGAYPGGTSYNTRTGDPAERPEVLQEIQGVPIPDTDPVYGNEGPLLELWNKGK
29306	GCF_009664365.1	d__Bacteria;p__Bacillota;c__Bacilli;o__Paenibacillales;f__Paenibacillaceae;g__Paenibacillus;s__Paenibacillus xylanilyticus_A	NZ_CP044310.1	GCF_009664365.1_genomic_NZ_CP044310.1_5551	partial=00	0.387	1	6214524	6214616	30	5551	4	GCF_009664365.1_genomic_NZ_CP044310.1_5547	NDH-2			Other		NA	NA		#N/A	#N/A				MSETNRKQTVNEKISSSITVCLAYARKQMP
29307	GCF_009664365.1	d__Bacteria;p__Bacillota;c__Bacilli;o__Paenibacillales;f__Paenibacillaceae;g__Paenibacillus;s__Paenibacillus xylanilyticus_A	NZ_CP044310.1	GCF_009664365.1_genomic_NZ_CP044310.1_5552	partial=00	0.524	-1	6214639	6215295	218	5552	5	GCF_009664365.1_genomic_NZ_CP044310.1_5547	NDH-2			Other	pxl:BS614_01680 hypothetical protein	NA	NA	0.846	TVP38| SNARE_assoc| DedA| YqaA	Uncharacterized membrane protein YdjX, related to fungal oxalate transporter, TVP38/TMEM64 family [Function unknown]| SNARE associated Golgi protein| Membrane integrity protein DedA, putative transporter, DedA/Tvp38 family [Cell wall/membrane/envelope biogenesis]| Uncharacterized membrane protein YqaA, VTT domain [Function unknown]				MTPVPLDIMSYITEENIRYWLEQFRSLGPLPGILLTFMKSFVPPLPTLLIVGVNGAVYGLWAGFLYSWIGMVLGCTLTFLLVREIGKSAFVERWSSKPRVQRSMVWIRRNAFSYVFLLSIFPVGPFVIINVAAGIARMRLMSFLLAVGFGKAIMIFCVTYIGSNVAQFLEHPVRWIGVLLFIAVSLWASRKLERHFTRSSSEEKRNESNPSSGNTISS
29308	GCF_001280595.1	d__Bacteria;p__Bacillota;c__Bacilli;o__Paenibacillales;f__Paenibacillaceae;g__Paenibacillus;s__Paenibacillus xylanivorans	NZ_LITU01000070.1	GCF_001280595.1_genomic_NZ_LITU01000070.1_198	partial=00	0.479	1	222034	223041	335	198	-5	GCF_001280595.1_genomic_NZ_LITU01000070.1_203	NDH-2			rfbB, rmlB, rffG	pbac:HUB98_15800 NAD-dependent epimerase/dehydratase family protein	K01710	dTDP-glucose 4,6-dehydratase [EC:4.2.1.46]	0.812	WcaG| RfbB| dTDP_GD_SDR_e| dTDP_gluc_dehyt| Epimerase	Nucleoside-diphosphate-sugar epimerase [Cell wall/membrane/envelope biogenesis]| dTDP-D-glucose 4,6-dehydratase [Cell wall/membrane/envelope biogenesis]| dTDP-D-glucose 4,6-dehydratase, extended (e) SDRs| dTDP-glucose 4,6-dehydratase| NAD dependent epimerase/dehydratase family	GDP-mannose 4,6 dehydratase [PF16363.10]; NAD dependent epimerase/dehydratase family [PF01370.26]; RmlD substrate binding domain [PF04321.22]; 3-beta hydroxysteroid dehydrogenase/isomerase family [PF01073.24]; Male sterility protein [PF07993.17]; Polysaccharide biosynthesis protein [PF02719.20]			MCLNIVITGASGFVGFNLSQYLAQKGHRITLVDQDDYCQRLVHSSPLHDMAFICCDLATDRFSLPHETDYIIHLAAMPHVDYSYHHPGEVFRNNTLSTQAILQYASDHHIPVVLASSVEVYGGEMGRVYHESDDYAPVSPYSASKVACETLALSYAQCYQLPVKIFRLTNLYGPWQLPDRIIPRNFGRIMDGLPLDIQGSAVRDFLYVDDALRAIEQIMLKGQDQHIYNISTGQGTTMQEIGDHLQQLHTSNGTAEIREQEPTQSRGSSLVVHSGKLRSETGWFPQTTLEQGLEQTFRWYQEHPEWVRQFNREYHTTREARSFIIDMARYAVPTI
29309	GCF_001280595.1	d__Bacteria;p__Bacillota;c__Bacilli;o__Paenibacillales;f__Paenibacillaceae;g__Paenibacillus;s__Paenibacillus xylanivorans	NZ_LITU01000070.1	GCF_001280595.1_genomic_NZ_LITU01000070.1_199	partial=00	0.414	-1	223202	223375	57	199	-4	GCF_001280595.1_genomic_NZ_LITU01000070.1_203	NDH-2			Other	pxl:BS614_01670 CsbD family protein	NA	NA	0.841	yjbJ| CsbD	Uncharacterized conserved protein YjbJ, UPF0337 family [Function unknown]| CsbD-like	CsbD-like [PF05532.17]			MSNSTSDKIKAGVNKAKGEVKDQIGNATNNRSLQAEGKKDKAKGAVQDKIADVKKHH
29310	GCF_001280595.1	d__Bacteria;p__Bacillota;c__Bacilli;o__Paenibacillales;f__Paenibacillaceae;g__Paenibacillus;s__Paenibacillus xylanivorans	NZ_LITU01000070.1	GCF_001280595.1_genomic_NZ_LITU01000070.1_200	partial=00	0.502	1	223567	224499	310	200	-3	GCF_001280595.1_genomic_NZ_LITU01000070.1_203	NDH-2			Other	pxl:BS614_01665 hypothetical protein	NA	NA	0.935	Peptidase_C39A	A sub-family of peptidase family C39				MSNYIGNGAYCYANSAAMLLSSIGEKVDPSLLEVIGGFSLGAFRTQEDLLFFDNCTSSPDLAISKAMSILGFSVRESVQPRGTEMPVDELREALKQGPVMMGPLDMGKLVYNPNSPNLGGCDHYVVALSMEGDEICLHDPAGFPNVFLTVDKLEEAWKSEFPWSSGVYRRWWSPERFEQPDLDEINCRAFTWFKSTLTEQIHDIAAQEGRTGASAILHKSEQVRAGAIDGNEWAHYVYFALPVGARRAHDYGLFFKTSHPDLSALKYAQSRQFGECQSRLVSRNWEAAATIMVALAETEAMIQAAILKME
29311	GCF_001280595.1	d__Bacteria;p__Bacillota;c__Bacilli;o__Paenibacillales;f__Paenibacillaceae;g__Paenibacillus;s__Paenibacillus xylanivorans	NZ_LITU01000070.1	GCF_001280595.1_genomic_NZ_LITU01000070.1_201	partial=00	0.476	1	224543	226324	593	201	-2	GCF_001280595.1_genomic_NZ_LITU01000070.1_203	NDH-2			Other	pxl:BS614_01660 hypothetical protein	NA	NA	0.845	RpoE| sigma70-ECF| Sig-70_gvs1| PRK09638| PRK11924	DNA-directed RNA polymerase specialized sigma subunit, sigma24 family [Transcription]| RNA polymerase sigma factor, sigma-70 family| RNA polymerase sigma-70 factor, Rhodopirellula/Verrucomicrobium family| RNA polymerase sigma factor SigY| RNA polymerase sigma factor	Sigma-70 region 2 [PF04542.19]; ECF sigma factor [PF07638.16]			MDELADNRHITPGEDETFENRQKESDIALIQRAQTGDTEAFGELIHRYRGQLFRYVRALTHDSYLAEDILQDGLIRAFIHMGQLQNADRFMAWMQRIVRNQAYSHMNRREQQREQHFSSFLAFGAEDASWSEQDSLDKTLNHLLNDADWRSQEAGYDPYQAIVQQEMRNNFHKLLGCLNEREQQVFTSYWMEQLSPQEIACKFNLTSANVYQILSRSRKKVSQLHIHLSVEEMLAEWHSIGQNRLILEEPLSFRASQTWNSAAASIHEMLGYIGSSPSLPMVMGMSGLSFRLTILPKDIHIAGPTAYNFKEVLTRGLQRMGYRSRAVEALASEVGLNANLVDPSMLEEKAKGKRLLNPRLVRALSLIRYSIHRGIPAVVWDLNIPEFGLIYGYDDAVRTLYGTDFIKSGTIPYDHVGRGVNQEVFVLAAESDGMIREMNLRAALTDVLAHYRGEDPYTLPNTVSGLAAYGVWREALGNRRVEPNGHAYNIAILWDARRYAGEFFKELSLSWASIPRYTKLMPFCRQAEELYRIMTDRLDMLKQCFPFPEGGKPNEKVQGDKAISILVKVEELERDAVVAIEALLKEWLNIPRQ
29312	GCF_001280595.1	d__Bacteria;p__Bacillota;c__Bacilli;o__Paenibacillales;f__Paenibacillaceae;g__Paenibacillus;s__Paenibacillus xylanivorans	NZ_LITU01000070.1	GCF_001280595.1_genomic_NZ_LITU01000070.1_202	partial=00	0.398	-1	226565	226888	107	202	-1	GCF_001280595.1_genomic_NZ_LITU01000070.1_203	NDH-2			Other		NA	NA		#N/A	#N/A				MGRSHIMYCILGLLRTTCVDAKRQAGRNRTLYPYITPLTHEHEKEIFYTCEDIVNIVTKSIFLSSIAVSLKSIIILSQIRNPTTCGMKTRSHMTICAICTLGRIFST
29313	GCF_001280595.1	d__Bacteria;p__Bacillota;c__Bacilli;o__Paenibacillales;f__Paenibacillaceae;g__Paenibacillus;s__Paenibacillus xylanivorans	NZ_LITU01000070.1	GCF_001280595.1_genomic_NZ_LITU01000070.1_203	partial=00	0.485	1	227021	227467	148	203	0	GCF_001280595.1_genomic_NZ_LITU01000070.1_203	NDH-2			DUF1641	pxl:BS614_01655 hypothetical protein	NA	NA	0.847	YjgD| DUF1641	Uncharacterized conserved protein YjgD, DUF1641 family [Function unknown]| Protein of unknown function (DUF1641)	Protein of unknown function (DUF1641) [PF07849.16]			MSQSPTQQEVPVTEGADVSQRQSLDVLDQLMKPEVQESLTVLVENLPKLAEMVTAMTKAYDFAQSVATDKVLISDTMSAMGEFAKPVVDKAKGVASAAIEANDRAQAEQTSVGLFAMLKMLKDPNVQQTLRFAQSFLSILNERGQQQR
29314	GCF_001280595.1	d__Bacteria;p__Bacillota;c__Bacilli;o__Paenibacillales;f__Paenibacillaceae;g__Paenibacillus;s__Paenibacillus xylanivorans	NZ_LITU01000070.1	GCF_001280595.1_genomic_NZ_LITU01000070.1_204	partial=00	0.492	1	227491	228672	393	204	1	GCF_001280595.1_genomic_NZ_LITU01000070.1_203	NDH-2			ndh	pxl:BS614_01650 pyridine nucleotide-disulfide oxidoreductase	K03885	NADH:ubiquinone reductase (H+-translocating) [EC:7.1.1.2]	0.934	Ndh| PTZ00318| FadH2| NirB| Pyr_redox_2	NADH dehydrogenase, FAD-containing subunit [Energy production and conversion]| NADH dehydrogenase-like protein| NADPH-dependent 2,4-dienoyl-CoA reductase, sulfur reductase, or a related oxidoreductase [Lipid transport and metabolism]| NAD(P)H-nitrite reductase, large subunit [Energy production and conversion]| Pyridine nucleotide-disulphide oxidoreductase	Pyridine nucleotide-disulphide oxidoreductase [PF07992.19]			MSKQILILGGGYGGLLTALTARQYLTPEEATITVVNRYPTHQIITELHRLAAGSIAEKAVALPLEKLLSGKNVNLKIDTVDTIKPDEKKVLMTSGSTYSYDALVVALGSETAFFGIPGLQEYSFTLKSVSDANRIRAHVEARLEAYKQSGNKADATFVIGGGGLTGIELVGEFADLLPAVCQEKGIDFKEVSLYTVEAGPSILAGFPPELVERAKSSLEKRGVNFIVGVAITEMKENEVLLKDGSSIPTNTLVWTGGVQGNAVVANSGIEVDRGRAKVTEVLQSTSHKDVFVAGDSAVVFPSEGARPYPPTAQLAWQMGETIGHNLGVMFKGGAMESFTPVFSGTLGSLGRKDAVGMIGGNQTRLKGLPATMMKEASNIRYLAHIHGLFALAY
29315	GCF_001280595.1	d__Bacteria;p__Bacillota;c__Bacilli;o__Paenibacillales;f__Paenibacillaceae;g__Paenibacillus;s__Paenibacillus xylanivorans	NZ_LITU01000070.1	GCF_001280595.1_genomic_NZ_LITU01000070.1_205	partial=00	0.49	1	229007	229651	214	205	2	GCF_001280595.1_genomic_NZ_LITU01000070.1_203	NDH-2			Other	pbac:HUB98_15770 SDR family oxidoreductase	NA	NA	0.812	SDR_a5| NAD_binding_10| YwnB| YbjT| WcaG	atypical (a) SDRs, subgroup 5| NAD(P)H-binding| Putative NADH-flavin reductase [General function prediction only]| Uncharacterized conserved protein YbjT, contains NAD(P)-binding and DUF2867 domains [General function prediction only]| Nucleoside-diphosphate-sugar epimerase [Cell wall/membrane/envelope biogenesis]	NAD(P)H-binding [PF13460.11]; NmrA-like family [PF05368.18]; NAD dependent epimerase/dehydratase family [PF01370.26]; 3-beta hydroxysteroid dehydrogenase/isomerase family [PF01073.24]; RmlD substrate binding domain [PF04321.22]			MNVLVIGANGQIGKFLVQQLAQEGKHEVTAMIRKPEQADALKQLGANVVIGDLEGSVEDLAEAMKDHNAIVFTAGSGGSTGEDKTLLIDLDGAVKTMEAAQQQGITRYILVSAFGADQREKWSDAIKPYYVAKHYADRALFASDLNYTIIRPGGLKNESGTGKISVGTDLKPGSIPREDVARVIAASLQEEKTYRMAFDLIAGDDLVEDALGKL
29317	GCF_001280595.1	d__Bacteria;p__Bacillota;c__Bacilli;o__Paenibacillales;f__Paenibacillaceae;g__Paenibacillus;s__Paenibacillus xylanivorans	NZ_LITU01000070.1	GCF_001280595.1_genomic_NZ_LITU01000070.1_207	partial=00	0.535	1	230452	231828	458	207	4	GCF_001280595.1_genomic_NZ_LITU01000070.1_203	NDH-2			arlS	pxl:BS614_01635 two-component sensor histidine kinase	K18940	two-component system, OmpR family, sensor histidine kinase ArlS [EC:2.7.13.3]	0.832	WalK| KdpD| BaeS| cztS_silS_copS| cpxA	Sensor histidine kinase WalK [Signal transduction mechanisms]| K+-sensing histidine kinase KdpD [Signal transduction mechanisms]| Signal transduction histidine kinase [Signal transduction mechanisms]| heavy metal sensor kinase| envelope stress sensor histidine kinase CpxA	Histidine kinase-, DNA gyrase B-, and HSP90-like ATPase [PF02518.31]; His Kinase A (phospho-acceptor) domain [PF00512.30]; HAMP domain [PF00672.30]			MSLRSKIYGYSSVLFAVLLIAVNLSVYIVFERMSIDNEIKRVEAEAESIVKGVRQSAGSIPPDDLLRAYAPLDGMLRIVNEDGTSSPPVTTSAEEQLSKLSYKYESEKKSEYTQVGQIGYVWVSVPVIWPDGEVVNLQVTESIEDTENRLSVLRTVLVAVTIIALIPAIISSRILANRMTRPIQQMTRTMTDIQSSGQFKRLPLDEKSKDELKTMGQTFNRMMDLLESNFERQERFVSDASHELKTPLTIIESYASLLQRRGKDRPEVFDEAVEAILSESVRMREMTEQLLLLAKQPEQWNVQLERVDITRLALDSTRAFHEAYHREVHFDDPGSIWAISDESKLKQMLFILLDNARKYSEDAIEVRLEAKGTECRIRIVDTGIGMREEELSKVFDRFYRVDQARTRSGGASGSGLGLSLAKDIAEAVGARIELRSTEGRGTEASIILPTFVQNGPLS
29318	GCF_001280595.1	d__Bacteria;p__Bacillota;c__Bacilli;o__Paenibacillales;f__Paenibacillaceae;g__Paenibacillus;s__Paenibacillus xylanivorans	NZ_LITU01000070.1	GCF_001280595.1_genomic_NZ_LITU01000070.1_208	partial=00	0.515	1	231907	232704	265	208	5	GCF_001280595.1_genomic_NZ_LITU01000070.1_203	NDH-2			Other	pxl:BS614_01630 hypothetical protein	NA	NA	0.745	YkoI| PepSY	PepSY domain containing protein, regulator of zincin peptidase activity [Posttranslational modification, protein turnover, chaperones]| Peptidase propeptide and YPEB domain	Peptidase propeptide and YPEB domain [PF03413.24]			MEEHEGRPEMKREVQRSKGWTKPKRSFWWGAGFLALLVVIALVWWKPWQSDRVTLTADAAAQSVLDQYPGEIVNSTLKDGTYMMQLRSETGLYDVQVDAVTATVNSIKRLESNPQAEEKTLWSREQIKTELLKQTDAELVSLELVEQQGSPVYVAVLKMKDNGREQWTIDPYNGEKQSSKTLEASSPEPTTEEGTKTQFLSEKEAEQKALAKIPGEVDDIELRGTNSGNPYYLVEIDLDDGREAIVQVNAISGAIRSVTWDDDED
29319	GCF_003614185.1	d__Bacteria;p__Bacillota;c__Bacilli;o__Paenibacillales;f__Paenibacillaceae;g__Paenibacillus_A;s__Paenibacillus_A aceti	NZ_KZ987724.1	GCF_003614185.1_genomic_NZ_KZ987724.1_3574	partial=00	0.483	1	3971233	3971913	226	3574	-5	GCF_003614185.1_genomic_NZ_KZ987724.1_3579	NDH-2			lrgB	plut:EI981_26960 CidB/LrgB family autolysis modulator	NA	NA	0.81	LrgB| LrgB| PRK04288| TIGR00659| PRK10711	Putative effector of murein hydrolase [Cell wall/membrane/envelope biogenesis]| LrgB-like family| antiholin-like protein LrgB| TIGR00659 family protein| hypothetical protein				MMLGILWLIITLAIYGLSKRLYRARPRVYFSPLLVTPLTLIIGLMLTNVSFETYNEGGKWLNTMLQPATVAFAIPLYKHYEVLKKHAVEIFASVLTGSIVAIISSALFAKWLHLDNQLISSLVPRSVTTPIAMSVSQVIGGVPNITAVFVIITGLLGSMIGPLVVRALRIDGEVARGVLLGTSAHGTGTSKAFELSSLTGTISSISMILAALFTLTVAPLFLLMFH
29320	GCF_003614185.1	d__Bacteria;p__Bacillota;c__Bacilli;o__Paenibacillales;f__Paenibacillaceae;g__Paenibacillus_A;s__Paenibacillus_A aceti	NZ_KZ987724.1	GCF_003614185.1_genomic_NZ_KZ987724.1_3575	partial=00	0.507	1	3972299	3973681	460	3575	-4	GCF_003614185.1_genomic_NZ_KZ987724.1_3579	NDH-2			E1.4.1.4, gdhA	plut:EI981_26965 NADP-specific glutamate dehydrogenase	K00262	glutamate dehydrogenase (NADP+) [EC:1.4.1.4]	0.919	PRK09414| PTZ00079| GdhA| PRK14030| PRK14031	NADP-specific glutamate dehydrogenase| NADP-specific glutamate dehydrogenase| Glutamate dehydrogenase/leucine dehydrogenase [Amino acid transport and metabolism]| glutamate dehydrogenase| NADP-specific glutamate dehydrogenase				MAIMQERTGPGLEAAKQYVNEVYETVKKRNPGESEFHQAVKEILDSLVPIFAKHEKYRSNAILERIVEPERLITFRVPWVDDQGKVQVNRGFRVQFNSAIGPYKGGLRFHPSVNASIIKFLGFEQIFKNSLTGQPIGGGKGGSDFDPKGKSDNEVMRFTQSFMTELSRYIGPDTDVPAGDIGVGAREIGYMFGQYKRLRGGNEAGVLTGKGLTYGGSLTRTEATGYGLVYFTAEMLKSKGESFEGKTVVVSGSGNVAIYAIERATQFGAKVVACSDSNGYIYDENGIDLETVKRLKEVERKRIMEYVEVHPSAKYVEGCQNIWNIPCDIALPCATQNEIDEAAALKLVANGVKYVAEGANMPSTLEAIEVYLNNDVYFGPAKAANAGGVAVSALEMAQNSARLAWTFEEVDAKLQNIMKNIYENSVNAAKEYGHEGNLVVGSNIAGFLKVADTMIAHGVV
29321	GCF_003614185.1	d__Bacteria;p__Bacillota;c__Bacilli;o__Paenibacillales;f__Paenibacillaceae;g__Paenibacillus_A;s__Paenibacillus_A aceti	NZ_KZ987724.1	GCF_003614185.1_genomic_NZ_KZ987724.1_3576	partial=00	0.412	1	3973794	3974483	229	3576	-3	GCF_003614185.1_genomic_NZ_KZ987724.1_3579	NDH-2			K07483	plv:ERIC2_c20040 putative transposase	K07483	transposase	0.796	InsE| transpos_IS3| HTH_28| HTH_23| Csa3	Transposase InsE and inactivated derivatives [Mobilome: prophages, transposons]| IS3 family transposase| Helix-turn-helix domain| Homeodomain-like domain| CRISPR-associated protein Csa3, CARF domain [Defense mechanisms]				MSKKSPISFEIKLHVVERCLQNETNPTHEAKRLGVDRHTVTEWVRKYKADGFEGLKKSRGWKAYSKDLRLTAIMDVLSGNHSIREATKKYHISSKSVLTRWISKYTSGEEMKPTRKGKGLSHMNKGRKTTLQERIEIAQYTIANDFDYQKSIEKYKVSYQQVYAWVRKYQSGGEDALHDHRGRNKPVEELNDHERLKLRIKELEARNEYLEMENALAKKLAEIRRRNTR
29322	GCF_003614185.1	d__Bacteria;p__Bacillota;c__Bacilli;o__Paenibacillales;f__Paenibacillaceae;g__Paenibacillus_A;s__Paenibacillus_A aceti	NZ_KZ987724.1	GCF_003614185.1_genomic_NZ_KZ987724.1_3577	partial=00	0.412	1	3974636	3975358	240	3577	-2	GCF_003614185.1_genomic_NZ_KZ987724.1_3579	NDH-2			K07497	pih:UB51_21105 transposase	K07497	putative transposase	0.862	transpos_IS3| Tra5| PHA02517| rve| HTH_21	IS3 family transposase| Transposase InsO and inactivated derivatives [Mobilome: prophages, transposons]| putative transposase OrfB| Integrase core domain| HTH-like domain				MISLAKEVKLRYDKRKGALGYRQIRTQLNRKLKKNYNKKRYYRIMCALGLKAVIRRKRPNYVKASEIHVAENVMNREFQADAPNMKWCTDVTELKYGNGRKAYLSAILDVYDNSIVSWVLSPSNNNKLVMDTVKKAYCKNSGVTPLLHSDRGFQYTSHEYNWLHIKYGFMKSMSRVSRCLDNQPIERFWGTYKSESYYLTKHDTYEDVLKDVKEYIHYYNNYRYTECLDGLSPNEYRRAA
29323	GCF_003614185.1	d__Bacteria;p__Bacillota;c__Bacilli;o__Paenibacillales;f__Paenibacillaceae;g__Paenibacillus_A;s__Paenibacillus_A aceti	NZ_KZ987724.1	GCF_003614185.1_genomic_NZ_KZ987724.1_3578	partial=00	0.503	-1	3975737	3976915	392	3578	-1	GCF_003614185.1_genomic_NZ_KZ987724.1_3579	NDH-2			ndh	plut:EI981_26970 NAD(P)/FAD-dependent oxidoreductase	K03885	NADH:ubiquinone reductase (H+-translocating) [EC:7.1.1.2]	0.896	Ndh| NirB| FadH2| Pyr_redox_2| PTZ00318	NADH dehydrogenase, FAD-containing subunit [Energy production and conversion]| NAD(P)H-nitrite reductase, large subunit [Energy production and conversion]| NADPH-dependent 2,4-dienoyl-CoA reductase, sulfur reductase, or a related oxidoreductase [Lipid transport and metabolism]| Pyridine nucleotide-disulphide oxidoreductase| NADH dehydrogenase-like protein				MSKHIVILGAGYGGVLSALTVRKYMKQSEARVTVVNQFPTHQIITELHRLAAGNIAERAVALPLDKIFKDKDIDLRIAKVEKFSVDNKEVKLSDGTTLSYDALVVGLGSVTAYFGIPGLDQYSMVLKSANDANRIHRHIESKIAEYAKSKNEADATILIGGGGLTGVELVGEIADGLPALAKKYGVDPKEIKLLLVEAGPKILPVLPEDLIKRATASLESRGVKFLTGLPVTKVEGNVIDLKDGSQVTANTFVWTGGVQGNPLVGESGLEVNRGRATVNEYLQSTSHQDVFVVGDSAVSFGPDGRPYAPTAQNAWQMGELVGYNLYAYIIGKHLEEFHPVNSGTLASLGRKDAVATIGGNNTALRGLPATLMKEASNMRYLAHIKSLDALAY
29324	GCF_003614185.1	d__Bacteria;p__Bacillota;c__Bacilli;o__Paenibacillales;f__Paenibacillaceae;g__Paenibacillus_A;s__Paenibacillus_A aceti	NZ_KZ987724.1	GCF_003614185.1_genomic_NZ_KZ987724.1_3579	partial=00	0.438	-1	3976966	3977406	146	3579	0	GCF_003614185.1_genomic_NZ_KZ987724.1_3579	NDH-2			DUF1641	plut:EI981_26975 DUF1641 domain-containing protein	NA	NA	0.853	YjgD| DUF1641	Uncharacterized conserved protein YjgD, DUF1641 family [Function unknown]| Protein of unknown function (DUF1641)				MSEAITETKSEQETQVSSNQGGRDITDQLLTPEVQESLTALVQQLPKLTELVNVMTKSYDFAKSVATDEVLKNDTVGAIQEIAGPVKDKVKHIAANVIEAKDRADASQEVIGLFGLLKMLKDPEAQKIFRFFNAYLQVSGERNKQK
29326	GCF_003614185.1	d__Bacteria;p__Bacillota;c__Bacilli;o__Paenibacillales;f__Paenibacillaceae;g__Paenibacillus_A;s__Paenibacillus_A aceti	NZ_KZ987724.1	GCF_003614185.1_genomic_NZ_KZ987724.1_3581	partial=00	0.481	-1	3979103	3979345	80	3581	2	GCF_003614185.1_genomic_NZ_KZ987724.1_3579	NDH-2			Other		NA	NA		#N/A	#N/A				MSLLRLQVLSGRKCLPVSVANAANAANAVSGAMFRLRLICALPCRRMNLKDANMQAFEGETVCSQQKLANLQAFLLFLPK
29327	GCF_003614185.1	d__Bacteria;p__Bacillota;c__Bacilli;o__Paenibacillales;f__Paenibacillaceae;g__Paenibacillus_A;s__Paenibacillus_A aceti	NZ_KZ987724.1	GCF_003614185.1_genomic_NZ_KZ987724.1_3582	partial=00	0.576	-1	3979348	3981138	596	3582	3	GCF_003614185.1_genomic_NZ_KZ987724.1_3579	NDH-2			cydC	plut:EI981_26990 cydC; thiol reductant ABC exporter subunit CydC	K16012	ATP-binding cassette, subfamily C, bacterial CydC	0.807	CydC| CydC| MdlB| PRK11160| SunT	ABC-type transport system involved in cytochrome bd biosynthesis, fused ATPase and permease components [Energy production and conversion, Posttranslational modification, protein turnover, chaperones]| thiol reductant ABC exporter, CydC subunit| ABC-type multidrug transport system, ATPase and permease component [Defense mechanisms]| cysteine/glutathione ABC transporter membrane/ATP-binding component| ABC-type bacteriocin/lantibiotic exporters, contain an N-terminal double-glycine peptidase domain [Defense mechanisms]	Cation efflux system protein CusB domain 1 [PF00529.26]			MRESLSDRGWITPYFRLYSGRFALYLILGVLTLLTASMLMFTSGYLITKSSTMPYNILLVYVPIVGVRAFGIGRSVIHYVERLVGHDAVLRILSRMRVRLYRVLEPQALFIRSRYRTGDILGALADDIEQLQNVYIRTVFPSLVSIVLYAVVVVALGVFDVTFALLAALYILILVVVLPYISLKLTQRTNAEVKRDRNGLYQQLTDAVMGISDWVISGRHHDFLDEYEQAEAAVARKEYKLHVWSRWRGLISQLVVGLAAVAMIYWSSGQSSAGHIDPTLIAAFVLVVFPLADAFLPVSDAIERIPEYRESLERLTRMEGQGETSGDSNSAAGGASGTLVAGVPSAIADYAHLQLDQVKFAYGEDGAGAGANSVDGVSLDIPQGSRIAIIGRSGAGKSTLLKLIQGALAPTEGSVMINGRAAADYGDDIPKLISVLNQSPHLFDTTVANNILLGRPEASEEEILRAAEQARMGELIASLPEGLNTPMRETGQRFSGGERQRIALARVLLQNTPVLILDEPTVGLDPRTERALLSTIFQATAGKSLIWVTHHLVGAEQMDEIIFMEHGRIIMRGTHAELMEREPRYRNLYRLDRPEV
29328	GCF_003614185.1	d__Bacteria;p__Bacillota;c__Bacilli;o__Paenibacillales;f__Paenibacillaceae;g__Paenibacillus_A;s__Paenibacillus_A aceti	NZ_KZ987724.1	GCF_003614185.1_genomic_NZ_KZ987724.1_3583	partial=00	0.54	-1	3981135	3982871	578	3583	4	GCF_003614185.1_genomic_NZ_KZ987724.1_3579	NDH-2			cydD	plut:EI981_26995 cydD; thiol reductant ABC exporter subunit CydD	K16013	ATP-binding cassette, subfamily C, bacterial CydD	0.854	CydD| CydD| ABC_6TM_AarD_CydD| PRK11174| MdlB	ABC-type transport system involved in cytochrome bd biosynthesis, ATPase and permease components [Energy production and conversion, Posttranslational modification, protein turnover, chaperones]| thiol reductant ABC exporter, CydD subunit| Six-transmembrane helical domain (6TM) of the CydD, a component of the ABC cysteine/GSH transporter, and a homolog AarD| cysteine/glutathione ABC transporter membrane/ATP-binding component| ABC-type multidrug transport system, ATPase and permease component [Defense mechanisms]	Cation efflux system protein CusB domain 1 [PF00529.26]; Inward rectifier potassium channel transmembrane domain [PF01007.26]			MGKGLMKFKGIKPVLCLMAGLTFIQTIAIILQAKWLAEAVSALFAGAKLQEQAGTVGLFLFAFTVRQLCALVEQKLAFRFAERTGSALREQVLSKLFELGPRFAGREGTGNLVTLILEGVAKFRKYLELFLPRMLGTGLTPVLILAYVFTLDVTSGIILIVTMPILIIFMILIGLAARKQMDRQWESYRMLSNHFVDSLRGLETLKFLGRSKTHIESIDGVSNSYRSATMRTLRVAFLSSFALDFFTMLSVASVAVSLGLRLIDGRMTLLTGLTVLILAPEYFLPVRMVGADYHATLDGKEAGEAMESIIREAEQEFAKAAEVPADADFSWNRESKLALHSVGMKYEEAGRASLEDVSLTFSGVRKIGIIGESGAGKSTLIDVLGGFLRPTSGTFELNGCTLGDLSASGWRDLITYIPQKPYIFSSSLADNIRFNRPEASMEDVAKAADAAGLGGLIAELPLGLEEPIGGGGRPLSGGQEQRVALARALLSERPVILLDEPTAHLDIETEYELKETMLPLFAHKLVILATHRLHWMQEMDQVIVMDQGRVVEYGTPEQLLKDQGAYYHLMVSQQEGIS
29329	GCF_003614185.1	d__Bacteria;p__Bacillota;c__Bacilli;o__Paenibacillales;f__Paenibacillaceae;g__Paenibacillus_A;s__Paenibacillus_A aceti	NZ_KZ987724.1	GCF_003614185.1_genomic_NZ_KZ987724.1_3584	partial=00	0.509	-1	3982874	3983929	351	3584	5	GCF_003614185.1_genomic_NZ_KZ987724.1_3579	NDH-2			cydB	plut:EI981_27000 cydB; cytochrome d ubiquinol oxidase subunit II	K00426	cytochrome bd ubiquinol oxidase subunit II [EC:7.1.1.7]	0.912	AppB| Cyt_bd_oxida_II| cydB| PRK15003| PRK15028	Cytochrome bd-type quinol oxidase, subunit 2 [Energy production and conversion]| Cytochrome bd terminal oxidase subunit II| cytochrome d oxidase, subunit II (cydB)| cytochrome d ubiquinol oxidase subunit II| cytochrome d ubiquinol oxidase subunit II				MIAIRSIHSLRRDTMSLNELWFVLVAVLFIGFFFLEGFDFGIGMSTRFLAKNDMERRVLINSIGPFWDANEVWLLTAGGAMFAAFPNWYATMFSGYYTPLVVLLLALIGRGVAFEFRGKVDNTKWKNTWDMAIFLGSLLPPFLLGVVFSGLLKGLPIDSEMEMKAGLFDMVNLYTLVGGITVVVLCLVHGLLFASLRTTGDLQKRARKLAHTMLIPLAALFVIFAVMTYFQTDVFEVRGLPLVLLAVVGLVAFLLAGWFMSKQRDGWAFGMTGTLIALSIAGVFVGLFPRVMVSSINEAFSLTVYTASSGNYSLKVMTIVALTLLPFVLAYQIWSYFVFHKRVHEKEHLEY
29330	GCF_003994475.1	d__Bacteria;p__Bacillota;c__Bacilli;o__Paenibacillales;f__Paenibacillaceae;g__Paenibacillus_A;s__Paenibacillus_A anaericanus	NZ_RZNY01000011.1	GCF_003994475.1_genomic_NZ_RZNY01000011.1_153	partial=00	0.445	1	148304	149494	396	153	-5	GCF_003994475.1_genomic_NZ_RZNY01000011.1_158	NDH-2			fabV, ter	paef:R50345_24000 trans-2-enoyl-CoA reductase	K00209	enoyl-[acyl-carrier protein] reductase / trans-2-enoyl-CoA reductase (NAD+) [EC:1.3.1.9 1.3.1.44]	0.868	COG3007| PRK13656| Enoyl_reductase| Eno-Rase_NADH_b| Eno-Rase_FAD_bd	Trans-2-enoyl-CoA reductase [Lipid transport and metabolism]| enoyl-[acyl-carrier-protein] reductase FabV| Trans-2-enoyl-CoA reductase catalytic region| NAD(P)H binding domain of trans-2-enoyl-CoA reductase| Enoyl reductase FAD binding domain				MIIQPKTRGFICTTAHPAGCAKQVESQIEYVKAQKKIDGPANVLVIGASTGYGLASRITAAFGAGANTIGVFFDKAAEGQRTASAGWYNSAALEQKAAETGLKSHSIVGDAFSDAIKEKTIELIKAEYGTIDLVVYSVASPRRTHPVTGETFSSVIKPVETAYSNKTLNFHTGEVSLTTIEPATEEEVRQTIAVMGGEDWRMWMDQLLEAGVLADGATTVAYSYIGPEITHPIYREGTIGKAKNDLEQTANKLNDLLASKNGRAFVSVNKALVTQSSSAIPVVPLYISALYKVMKEKGLHENCIQQMYRLFSEHLYGNNPATAESSSLIRVDDWEMREDVQTEVMKRWDELQSDNVLDLADLEGYRQDFFQLFGFHTDGVDFDANIDPSVDIPNLV
29331	GCF_003994475.1	d__Bacteria;p__Bacillota;c__Bacilli;o__Paenibacillales;f__Paenibacillaceae;g__Paenibacillus_A;s__Paenibacillus_A anaericanus	NZ_RZNY01000011.1	GCF_003994475.1_genomic_NZ_RZNY01000011.1_154	partial=00	0.434	-1	149579	151492	637	154	-4	GCF_003994475.1_genomic_NZ_RZNY01000011.1_158	NDH-2			TARS, thrS	pih:UB51_09490 threonine--tRNA ligase	K01868	threonyl-tRNA synthetase [EC:6.1.1.3]	0.892	ThrS| PRK12444| thrS| PLN02908| PLN02837	Threonyl-tRNA synthetase [Translation, ribosomal structure and biogenesis]| threonyl-tRNA synthetase| threonyl-tRNA synthetase| threonyl-tRNA synthetase| threonine-tRNA ligase	Threonyl and Alanyl tRNA synthetase second additional domain [PF07973.19]			MEINVTLHDGTIRRYPQGTTIEQVAESISTGLKKNAVAGKVNGKTVDLNQPIEHDSLIEIVTMDSRDGLEIYRHSTAHLMAQAIKRIYGDKAVKLGIGPVIEDGFYYDIDIEKPLSTDDLATIEKEMEKISQENLPIVRRVISRAEAIKTFEELEEPLKLELIRDLPEDVELTIYDQGDFFDLCRGPHLPSTGRIKAFKLLNVAGAYWRGDSNNKMLQRIYGTSFPKKAQLEEHLHFLEEAKKRDHRKLGKELELFMFSEEAPGMPFYLPKGMTIRTELEDFARELQRQRGYEEVRTPLMMNNRVWEHSGHWDHYKDNMYFTNVDETKFALKPMNCPGHMLIFKNSLRSYRELPIRISEFGQVHRHEFSGALNGMMRVRTFCQDDAHLFVLPEQIEDEISRVIELIDHVYQVFGFEYKVELSTRPEDYMGSAELWDQAELSLKNVLENRGISYRVNEGDGAFYGPKIDFHILDALKRSWQCGTIQLDFQMPEKFELSYIAEDNQKHQPVVIHRAVYGSIDRFIGILTEHFSGAFPLWLAPVQAKILPVSENYVDHAFKVKKSLEEAGIRVEVDIRNEKLGYKIREAQLEKVPYMFVIGENEKNSDSVSVRKRGEGDLGSINIQEIIAQINEEIHARK
29332	GCF_003994475.1	d__Bacteria;p__Bacillota;c__Bacilli;o__Paenibacillales;f__Paenibacillaceae;g__Paenibacillus_A;s__Paenibacillus_A anaericanus	NZ_RZNY01000011.1	GCF_003994475.1_genomic_NZ_RZNY01000011.1_155	partial=00	0.387	-1	151937	152254	105	155	-3	GCF_003994475.1_genomic_NZ_RZNY01000011.1_158	NDH-2			Other	pxl:BS614_29510 thiol reductase thioredoxin	NA	NA	0.747	TRX_family| CnoX| thioredoxin| PDI_a_family| trxA	TRX family| Chaperedoxin CnoX, contains thioredoxin-like and TPR-like domains, YbbN/TrxSC family [Posttranslational modification, protein turnover, chaperones]| thioredoxin| Protein Disulfide Isomerase (PDIa) family, redox active TRX domains| thioredoxin TrxA				MERIKTPEQFQESINKDGYTVMKFDASWCPDCKNLDRFIGDIVTEHADKDFFAVDSEQFEDFAEKYEVRGIPSLLVFKNGEKLAHLHSKFAKTPSQIREYLDTLK
29333	GCF_003994475.1	d__Bacteria;p__Bacillota;c__Bacilli;o__Paenibacillales;f__Paenibacillaceae;g__Paenibacillus_A;s__Paenibacillus_A anaericanus	NZ_RZNY01000011.1	GCF_003994475.1_genomic_NZ_RZNY01000011.1_156	partial=00	0.413	-1	152473	152949	158	156	-2	GCF_003994475.1_genomic_NZ_RZNY01000011.1_158	NDH-2			dinB	palb:EJC50_29910 DinB family protein	NA	NA	0.625	DinB_2| DinB	DinB superfamily| Bacillithiol/mycothiol S-transferase BstA/DinB, DinB/YfiT family (unrelated to E				MEDFIFRQITFVRGQTLKLLDGITEEMADQIPEGFRNNIRWNLGHVYVVLERLAFHFSNQSQQLPDGYKEQFGLGTSPLSLPESVTVPTLHELKTLLQEQPERIRAVLSQNLQVKADPPYTTSSGMTLETPEQLLSFSIYHEGMHISTIKMYKKLLSN
29334	GCF_003994475.1	d__Bacteria;p__Bacillota;c__Bacilli;o__Paenibacillales;f__Paenibacillaceae;g__Paenibacillus_A;s__Paenibacillus_A anaericanus	NZ_RZNY01000011.1	GCF_003994475.1_genomic_NZ_RZNY01000011.1_157	partial=00	0.427	-1	153098	154276	392	157	-1	GCF_003994475.1_genomic_NZ_RZNY01000011.1_158	NDH-2			ndh	pod:PODO_11505 pyridine nucleotide-disulfide oxidoreductase	K03885	NADH:ubiquinone reductase (H+-translocating) [EC:7.1.1.2]	0.862	Ndh| NirB| PTZ00318| FadH2| Pyr_redox_2	NADH dehydrogenase, FAD-containing subunit [Energy production and conversion]| NAD(P)H-nitrite reductase, large subunit [Energy production and conversion]| NADH dehydrogenase-like protein| NADPH-dependent 2,4-dienoyl-CoA reductase, sulfur reductase, or a related oxidoreductase [Lipid transport and metabolism]| Pyridine nucleotide-disulphide oxidoreductase				MSKHIVILGAGYGGLLSALTVRKYLNKEQAKVTVVNQFPTHQIITELHRLAAGSAAERAVAMPLTKLFAGKDIDLKIAKVNAFSVDNKQVTLSDGVTLTYDALVVGLGSTTAYFGIPGLEQNSMVLKSAADANRIQHHIEDRIRDYAKTKDEADATILIGGGGLTGVELVGEIADAMPELAKRYGVDPKEIKLLLVEAGPKILPVLPEPLIERATTSLEKRGVQFLTGLPVTNVEGNVVDLKDGQKIVTNTFVWTGGVQGNPLVGESGLEVNRGRATVNDFLQSTSHKDVFIAGDSAVYFAADGRPYPPTAQIAWQMGELIGYNLYAFLNDKSFETFNPINSGTLASLGRKDGVAIVGGNSTPLKGLPASLMKEASNIRYLSHIHALFSLAY
29335	GCF_003994475.1	d__Bacteria;p__Bacillota;c__Bacilli;o__Paenibacillales;f__Paenibacillaceae;g__Paenibacillus_A;s__Paenibacillus_A anaericanus	NZ_RZNY01000011.1	GCF_003994475.1_genomic_NZ_RZNY01000011.1_158	partial=00	0.403	-1	154316	154759	147	158	0	GCF_003994475.1_genomic_NZ_RZNY01000011.1_158	NDH-2			DUF1641	pod:PODO_11500 hypothetical protein	NA	NA	0.731	DUF1641| YjgD	Protein of unknown function (DUF1641)| Uncharacterized conserved protein YjgD, DUF1641 family [Function unknown]				MSESINQILSEQETPKVTVTKEHLDVLDQLLKPEVQESLTVLVEQLPQITQLVSVLTKSYDFVQSVASDEILKSDTVGAIKELGGPVVGSVKNMAATVIEAKDRANESQETIGIFGLMKMMKDPQAQKLFRFMNAYLQVANEREQVK
29336	GCF_003994475.1	d__Bacteria;p__Bacillota;c__Bacilli;o__Paenibacillales;f__Paenibacillaceae;g__Paenibacillus_A;s__Paenibacillus_A anaericanus	NZ_RZNY01000011.1	GCF_003994475.1_genomic_NZ_RZNY01000011.1_159	partial=00	0.394	-1	155065	155883	272	159	1	GCF_003994475.1_genomic_NZ_RZNY01000011.1_158	NDH-2			DUF2935	gym:GYMC10_5290 conserved hypothetical protein	NA	NA	0.845	DUF2935	Domain of unknown function (DUF2935)	Domain of unknown function (DUF2935) [PF11155.13]			MSNVFVTRSLEEIRFWSRIMKEHSFFLRLGFRAEDTQLIAEANQFQAIFEDIERRSYAFSMDTDPQIIREFNTEVQNAATHIWAFKRRILGLILQCKLPGGNNFPLLVDHVSREANYFRNRLDELNRGKLEPLQDAIIDENLFFLKIMADHAKFIGHLLDPSERKLVDQAREFSLEFDQLVFQAIDLSSMRPQSQTVPLLSQFVDENKVSVKSLRDFKKTASDLIDQCRIKSIIHPLLADHVFREAERFLIILDMFDQSLSGHKVNKREILI
29337	GCF_003994475.1	d__Bacteria;p__Bacillota;c__Bacilli;o__Paenibacillales;f__Paenibacillaceae;g__Paenibacillus_A;s__Paenibacillus_A anaericanus	NZ_RZNY01000011.1	GCF_003994475.1_genomic_NZ_RZNY01000011.1_160	partial=00	0.377	-1	155965	158574	869	160	2	GCF_003994475.1_genomic_NZ_RZNY01000011.1_158	NDH-2			ABC.CD.P	pih:UB51_07995 cell division protein FtsX	K02004	putative ABC transport system permease protein	0.702	LolE| SalY| YbbP| FtsX| FtsX	ABC-type transport system involved in lipoprotein release, permease component LolC [Cell wall/membrane/envelope biogenesis]| ABC-type antimicrobial peptide transport system, permease component [Defense mechanisms]| Predicted ABC-type transport system involved in lysophospholipase L1 biosynthesis, permease component [Secondary metabolites biosynthesis, transport and catabolism]| FtsX-like permease family| Cell division protein FtsX [Cell cycle control, cell division, chromosome partitioning]				MNIVNKLTIRHLKKNKRRTLITIIGVIISVAMVTAVATLGVSFMGLMQRQSIATNGEWHVLYKDVNKTQLEAIKADDATKELVISRDRGFSLLKGSQNDNKPYLFIKEYNTQGFEQFPIKLNKGRLPQANDEIVISEEIAKTAKVEYKIGDTLTLDIGERLGVDSEGNDQVLVQHNSLQAENGELTETLRNTTTATYTVVGIIDRPTWEPTWAPGYTVISYVDENIMGADDTVHATVVLNKVKKSLYSHAEDVAQENKIDKQSIAFNNDLLRYYGITNDDSLQGLIMSMSVIIMAVIIIGSVSLIYNAFAISVSERARHLGMLSSVGATKRQKRNSVFFEGVIIGLISIPIGIISGLVGIGITFLFINSIIEGALGITEQLTVIVTPWSILIACGVSMLTIFISTYLPARKASKISAIEAIRQTTDVKLTGKAVKTSKLVRKLFGIEAEIGLKNLKRNKRRYQATVFSLIISIVLFLAVSFFTSNLHKSLELSQEGVNYDIQVSTYNEPADKSNRLLKSILSLDDITEYNVIKNLHAYSKIEEAVIAPELQEMVKNDKSLLTDGKYPYYVIINALSDESLQAYTTAIGAKYEHLQDPNQLNAIVIDTTRYEDEVAKKYVETKAIYTKIGQSLDLTYVENQTGEDKPLTKVEVAALTDQLPMGIYPAGLGGLNIVVSETVMNQMLIDKQNFDIQTAFYLKSNNPLATQQGIEELVESNMYVLNVFQIRQQDEQMIMLMSVFTYGFIALITSISIANIFNTISTSISLRKREFAMLKSIGMTPKGFNKMINYESIFYGIKSLLYGLPISVLVMYLVHRSLMNSFNYEFTLPWKSIVYVIIAVFLLVSSAMLYSSSKVKKENIIDALKQESI
29338	GCF_003994475.1	d__Bacteria;p__Bacillota;c__Bacilli;o__Paenibacillales;f__Paenibacillaceae;g__Paenibacillus_A;s__Paenibacillus_A anaericanus	NZ_RZNY01000011.1	GCF_003994475.1_genomic_NZ_RZNY01000011.1_161	partial=00	0.405	-1	158571	159254	227	161	3	GCF_003994475.1_genomic_NZ_RZNY01000011.1_158	NDH-2			ABC.CD.A	paej:H70737_13965 peptide ABC transporter ATP-binding protein	K02003	putative ABC transport system ATP-binding protein	0.89	LolD| ABC_MJ0796_LolCDE_FtsE| YbbA| FtsE| LolD_lipo_ex	ABC-type lipoprotein export system, ATPase component [Cell wall/membrane/envelope biogenesis]| ATP-binding cassette domain of the transporters involved in export of lipoprotein and macrolide, and Cell division ATP-binding protein FtsE| Predicted ABC-type transport system involved in lysophospholipase L1 biosynthesis, ATPase component [Secondary metabolites biosynthesis, transport and catabolism]| Cell division ATPase FtsE [Cell cycle control, cell division, chromosome partitioning]| lipoprotein releasing system, ATP-binding protein	Cation efflux system protein CusB domain 1 [PF00529.26]; Uncharacterised lipoprotein family [PF17294.7]			MDILTIENLSKTYGKGETAVKALDDVSFSVKKGEFVAIIGPSGSGKSTILHMLGGVDRPTSGKVFVDNTDIYNLDETQLAIFRRRQIGLIYQFYNLIPVLTVEENITLPLLLDQHRVDKKQFADIVKILNLKDRLNHLPNQLSGGQQQRVSIGRALISNPAIMLADEPTGNLDSKNSSEIIDLLKMFNKTFNQTLIVITHDERIALQADRVITIEDGRIANNEVIRP
29339	GCF_003994475.1	d__Bacteria;p__Bacillota;c__Bacilli;o__Paenibacillales;f__Paenibacillaceae;g__Paenibacillus_A;s__Paenibacillus_A anaericanus	NZ_RZNY01000011.1	GCF_003994475.1_genomic_NZ_RZNY01000011.1_162	partial=00	0.389	-1	159328	160293	321	162	4	GCF_003994475.1_genomic_NZ_RZNY01000011.1_158	NDH-2			kdpD	pih:UB51_07985 histidine kinase	NA	NA	0.803	KdpD| BaeS| WalK| NtrY| COG4191	K+-sensing histidine kinase KdpD [Signal transduction mechanisms]| Signal transduction histidine kinase [Signal transduction mechanisms]| Sensor histidine kinase WalK [Signal transduction mechanisms]| Signal transduction histidine kinase NtrY involved in nitrogen fixation and metabolism regulation [Signal transduction mechanisms]| Signal transduction histidine kinase regulating C4-dicarboxylate transport system [Signal transduction mechanisms]				MMCLISIVAVIIAAVISPMTLVLTLITSTLLIGCCLVFTRWRYREIEKLSGYLRQISGGDYSLDVRDNQEGELSILKNDIYKVTLMLSEQSSLLQQEKIELTNAISDISHQLKTPLTSMTMMADLLSNPELPVEKRREFTRNIRIQLERIGWLVSSLLKFSKIDAGTALFKHDQIAVKKLIQRALEPVLIPMDIKEQKLSVIGEDNATFSGDLNWTAEAMINILKNCVEHTHVGGEINISFSENALFTEIIVADNGKGIPKEDIPYIFNRFYKGKNASEDSVGIGLALSHSIITSQNGDIEVKSGKEKGTQFRIKFYKVTI
29341	GCF_000455265.1	d__Bacteria;p__Bacillota;c__Bacilli;o__Paenibacillales;f__Paenibacillaceae;g__Paenibacillus_A;s__Paenibacillus_A antibioticophila	NZ_HG005141.1	GCF_000455265.1_genomic_NZ_HG005141.1_220	partial=00	0.497	1	284444	285832	462	220	-5	GCF_000455265.1_genomic_NZ_HG005141.1_225	NDH-2			algI	paeh:H70357_00775 acetyltransferase	K19294	alginate O-acetyltransferase complex protein AlgI	0.695	DltB| LTA_dltB| MBOAT	D-alanyl-lipoteichoic acid acyltransferase DltB, MBOAT superfamily [Cell wall/membrane/envelope biogenesis]| D-alanyl-lipoteichoic acid biosynthesis protein DltB| MBOAT, membrane-bound O-acyltransferase family	MBOAT, membrane-bound O-acyltransferase family [PF03062.24]; Membrane bound O-acyl transferase family [PF13813.11]			MLFNSYEFIFAFWPVTFIVYFLLNRFCPPLFGKLWLALASLFFYSWWSIKSLPLMLASIAFNYIMGRSISHAKKQGSRKLLLTLAIVGDLLLLGYYKYADFLITNVNALTDAHISLLHLALPLGISFFTFTQIAYLVDAYRGKAKEYDVVNYVLFVTFYPHLIAGPILHHREMMPQFDRKRGKRILPGNVARGLFIFCIGLFKKVVIADTLAPIATQGFDTGNYLTFIGGWITSLSYTLQLYFDFSGYSDMAIGIALLFNIKLPINFNSPYKAVSIKDFWARWHMTLSRFLKDYIYIPMGGNRKGVFRTYFNLVATFVIGGIWHGAGWTFILWGLLHGAAQVIQRLWQKTGVKIPRWCAWFITFMFINFTWVFFRALTFDDAIKVLKGMVNFRDLGLTLSLDLAGNVLLIAAALLIAVFARNSMQMARRFKPTWKHAVYIAFLFVFSVLYFNQVSEFLYFTF
29342	GCF_000455265.1	d__Bacteria;p__Bacillota;c__Bacilli;o__Paenibacillales;f__Paenibacillaceae;g__Paenibacillus_A;s__Paenibacillus_A antibioticophila	NZ_HG005141.1	GCF_000455265.1_genomic_NZ_HG005141.1_221	partial=00	0.5	1	285851	287263	470	221	-4	GCF_000455265.1_genomic_NZ_HG005141.1_225	NDH-2			Cu_amine_oxidN1	pyg:AWM70_20665 hypothetical protein	NA	NA	0.54	Cu_amine_oxidN1	Copper amine oxidase N-terminal domain	Copper amine oxidase N-terminal domain [PF07833.16]			MKNIRFILSFLAFVLVFAGVVGGFMITVDPLQFYHKAAYEPLYSREQRYQNPGLAKNYEYDTIILGSSMTENFIPSKVEEALGGKVLKLSIEGSTSIEQRMIADLAFGTGQVKTVLWGFDYFTVRDNNVRDAESFPFYLYDDNVFNDYKYIFNVSNIKHAFGALLLPKDKHPQYRNLDRLNNWDSYATYGSKKVLPKWIEAWNYEQTSGESEPDYELAKQRFDENVLSLIKAHPEVEFKIYYPPYSVIRQQVWYRLNPQRFYNQLEIKKYMLEKLGSMENVTLFDFQSDESVTYNLENFKDLSHHTGAINQWIIEQIAAGSHQLTAENVDELGSKLEHQAKTLVINENGPIFSLTLTVEGQEASFVQIPTTSKDQVRVAVKDFAEGTDTTFAYDNDTKQATLQRGSNTLILTADSPIATLNGEAVNLDAPAVIVQGRLAGPLMQIVKLLGGHIAVTESEDTYFVNYDIQW
29343	GCF_000455265.1	d__Bacteria;p__Bacillota;c__Bacilli;o__Paenibacillales;f__Paenibacillaceae;g__Paenibacillus_A;s__Paenibacillus_A antibioticophila	NZ_HG005141.1	GCF_000455265.1_genomic_NZ_HG005141.1_222	partial=00	0.523	-1	287323	288339	338	222	-3	GCF_000455265.1_genomic_NZ_HG005141.1_225	NDH-2			iolG	plen:EIM92_05965 gfo/Idh/MocA family oxidoreductase	K00010	myo-inositol 2-dehydrogenase / D-chiro-inositol 1-dehydrogenase [EC:1.1.1.18 1.1.1.369]	0.71	MviM| GFO_IDH_MocA| GFO_IDH_MocA_C| ox_reductase_C	Predicted dehydrogenase [General function prediction only]| Oxidoreductase family, NAD-binding Rossmann fold| Oxidoreductase family, C-terminal alpha/beta domain| Putative oxidoreductase C terminal domain	Oxidoreductase family, NAD-binding Rossmann fold [PF01408.27]; Oxidoreductase family, C-terminal alpha/beta domain [PF02894.22]; GFO/IDH/MocA C-terminal domain [PF22725.1]; NADP oxidoreductase coenzyme F420-dependent [PF03807.22]; Putative oxidoreductase C terminal domain [PF08635.15]			MLIMTKGDEFMELQIGIVGTGWFSKVHGDILAALDGVKVAAVCGTSLPKAESLASRYEGSKGYDNLADMLDGTKLDAVYLCIPPHAHGTIEAELIDRGIPFLVEKPLGAELETPLDIYSRLQASSKPLIHSVGYHFRYKAQTIKLKELLEGKTVGMALGCWMGDMPQVAWWREQSGSGGQFIEQTTHIVDLLRYTAGEVEEVYASYANRVVHEQYEGVSVADVGTVTLKLKSGAVANISNTCVLPAGVGEVGLSLYTDQGILSWSPDLLGVSLSGEKSTFRIEDNPYRAENEAFIHALRTGDTSGIHSDYGDALKTQRVTWAALESARTGKPVQINNI
29344	GCF_000455265.1	d__Bacteria;p__Bacillota;c__Bacilli;o__Paenibacillales;f__Paenibacillaceae;g__Paenibacillus_A;s__Paenibacillus_A antibioticophila	NZ_HG005141.1	GCF_000455265.1_genomic_NZ_HG005141.1_223	partial=00	0.514	1	288693	290072	459	223	-2	GCF_000455265.1_genomic_NZ_HG005141.1_225	NDH-2			E1.4.1.4, gdhA	plen:EIM92_05955 NADP-specific glutamate dehydrogenase	K00262	glutamate dehydrogenase (NADP+) [EC:1.4.1.4]	0.848	PRK09414| PTZ00079| GdhA| PRK14030| PRK14031	NADP-specific glutamate dehydrogenase| NADP-specific glutamate dehydrogenase| Glutamate dehydrogenase/leucine dehydrogenase [Amino acid transport and metabolism]| glutamate dehydrogenase| NADP-specific glutamate dehydrogenase	Glutamate/Leucine/Phenylalanine/Valine dehydrogenase [PF00208.26]; Glu/Leu/Phe/Val dehydrogenase, dimerisation domain [PF02812.23]			MSITASTTQELEAAQAYVNEVYEAVKKRNPGESEFHQAIKEILDSLVPVFAQNPKYKEHAILERIVEPERLITFRVPWVDDQGKVQVNRGFRVQFSSAIGPYKGGLRFHPSVNASIIKFLGFEQIFKNSLTGLPIGGGKGGSDFDPKGKSDLEVMRFTQSFMTELSKYIGPDIDVPAGDIGVGAREIGYMFGQYKRIRGGNEAGVLTGKGLLYGGSLARTEATGYGLVYFANEMLASKGDSFEGKRVVVSGSGNVSIYAIEKAQQLGAIVIACSDSNGYIYDKNGIQLDTVKRLKEVERKRIKEYVNIHPTAEYFEGCDQIWSIPCDIALPCATQNEINAESARKLVEGGVKYVAEGANMPSTLEAIEIYLENDVYFGPAKAANAGGVAVSALEMSQNSARLAWSFEEVDEKLKQIMKNIYNNSVQAAEQYGHPGNLVVGSNIAGFLKVADIMVAQGVI
29345	GCF_000455265.1	d__Bacteria;p__Bacillota;c__Bacilli;o__Paenibacillales;f__Paenibacillaceae;g__Paenibacillus_A;s__Paenibacillus_A antibioticophila	NZ_HG005141.1	GCF_000455265.1_genomic_NZ_HG005141.1_224	partial=00	0.535	-1	290360	291538	392	224	-1	GCF_000455265.1_genomic_NZ_HG005141.1_225	NDH-2			ndh	plut:EI981_26970 NAD(P)/FAD-dependent oxidoreductase	K03885	NADH:ubiquinone reductase (H+-translocating) [EC:7.1.1.2]	0.806	Ndh| FadH2| NirB| PTZ00318| Pyr_redox_2	NADH dehydrogenase, FAD-containing subunit [Energy production and conversion]| NADPH-dependent 2,4-dienoyl-CoA reductase, sulfur reductase, or a related oxidoreductase [Lipid transport and metabolism]| NAD(P)H-nitrite reductase, large subunit [Energy production and conversion]| NADH dehydrogenase-like protein| Pyridine nucleotide-disulphide oxidoreductase				MSKHILILGAGYGGVLSALSVRKYLSKQEARVTVVNQFPTHQIITELHRLAAGSVKERAVALPLEKLFKGKDIDLRVAKVERFSVENKEVKLNDGTLLSYDALVVGLGSVTAYFGIPGLEQYSMVLKSAADAERIHRHVEAKLAEYAKSKNPADGTILIGGGGLTGVELVGEIADKLPEMTQKYGINPSEIRLLLVEAGPKILPVLPDNLIERATSSLESRGVTFLTGLPVTNVEGNTIELKDGQKIVANTFVWTGGVQGNPLISECGLEVNRGRATVNEYLQSTSHSDVFVAGDSAVVFAPDGRPYPPTAQIAWQMGELIGYNLSALLKGGHMETFHPVNSGTLASLGRKDAVATVGASNSQLSGMPASLMKEASNIRYLSHIKALDSLAY
29346	GCF_000455265.1	d__Bacteria;p__Bacillota;c__Bacilli;o__Paenibacillales;f__Paenibacillaceae;g__Paenibacillus_A;s__Paenibacillus_A antibioticophila	NZ_HG005141.1	GCF_000455265.1_genomic_NZ_HG005141.1_225	partial=00	0.529	-1	291569	292027	152	225	0	GCF_000455265.1_genomic_NZ_HG005141.1_225	NDH-2			DUF1641	plut:EI981_26975 DUF1641 domain-containing protein	NA	NA	0.557	YjgD| DUF1641	Uncharacterized conserved protein YjgD, DUF1641 family [Function unknown]| Protein of unknown function (DUF1641)	Protein of unknown function (DUF1641) [PF07849.16]			MSEMITDVNSAQETLDTVSAADSAAQATPQALLEQLLQPEIQNSLTTLIEQLPKLTEMMSTLAQSYDFVKTLANDATFKSDMVGAIAEIGGPVKESAKTIAANVIEAKDRAEASQETIGVFGLLKLLKDPEAQRLFRFVQAYLQVSGEKRGQ
29348	GCF_000455265.1	d__Bacteria;p__Bacillota;c__Bacilli;o__Paenibacillales;f__Paenibacillaceae;g__Paenibacillus_A;s__Paenibacillus_A antibioticophila	NZ_HG005141.1	GCF_000455265.1_genomic_NZ_HG005141.1_227	partial=00	0.408	-1	293274	293447	57	227	2	GCF_000455265.1_genomic_NZ_HG005141.1_225	NDH-2			Other		NA	NA		#N/A	#N/A				MKPVWDCIRIWVFLGIFNEVHNESHSDPTHRIYYPTYYFPYRKPFNNTCRISIYVSL
29349	GCF_000455265.1	d__Bacteria;p__Bacillota;c__Bacilli;o__Paenibacillales;f__Paenibacillaceae;g__Paenibacillus_A;s__Paenibacillus_A antibioticophila	NZ_HG005141.1	GCF_000455265.1_genomic_NZ_HG005141.1_228	partial=00	0.373	-1	293547	294407	286	228	3	GCF_000455265.1_genomic_NZ_HG005141.1_225	NDH-2			Other	cohn:KCTCHS21_09300 CAAX amino protease	NA	NA	0.733	AbiF| Abi_2	Abortive infection bacteriophage resistance protein [Defense mechanisms]| Abi-like protein	Abi-like protein [PF07751.16]			MPVLPLKPALTFEEQVELLHQRGVIIEDRDQAIRCLKRINYYRFTAYTLSFKTNDKFYTGITFNTILRHYKFDSKLRNLLMEIIEYVEISFRTHIAYLLGHKYGALGYRDPTIFRNEKHHAEFMRDLDKGIAVSRDLFVSHHLNKYGSFPIWVAVEVLQFSSLSKLFQNLKLEDQRSIARKYYGVHHSEISSWLYSLTVVRNRCAHYNRLFNHPLPIKPKFKTDDQALEIRANQLFAMLYNLKYLVTDKSYWQNWVTKLEALLGEYNEVDNHLLGFKEDWYSLLIK
29350	GCF_000455265.1	d__Bacteria;p__Bacillota;c__Bacilli;o__Paenibacillales;f__Paenibacillaceae;g__Paenibacillus_A;s__Paenibacillus_A antibioticophila	NZ_HG005141.1	GCF_000455265.1_genomic_NZ_HG005141.1_229	partial=00	0.616	-1	294588	295142	184	229	4	GCF_000455265.1_genomic_NZ_HG005141.1_225	NDH-2			cydC	plut:EI981_26990 cydC; thiol reductant ABC exporter subunit CydC	K16012	ATP-binding cassette, subfamily C, bacterial CydC	0.815	CydC| CydD| MdlB| SunT| ABCC_cytochrome_bd	ABC-type transport system involved in cytochrome bd biosynthesis, fused ATPase and permease components [Energy production and conversion, Posttranslational modification, protein turnover, chaperones]| ABC-type transport system involved in cytochrome bd biosynthesis, ATPase and permease components [Energy production and conversion, Posttranslational modification, protein turnover, chaperones]| ABC-type multidrug transport system, ATPase and permease component [Defense mechanisms]| ABC-type bacteriocin/lantibiotic exporters, contain an N-terminal double-glycine peptidase domain [Defense mechanisms]| ATP-binding cassette domain of CydCD, subfamily C	ABC transporter [PF00005.32]; RecF/RecN/SMC N terminal domain [PF02463.24]			MPRVISVLNQSPHLFDTTVANNIRLGRNDAEMTEIARAAEQAQLAELIAGLPQGLDTPMRETGQRFSGGERQRVALARVLLQNAPVLVLDEPTVGLDPRTERELLSTIFDATAGKTLVWVTHHLAFAEQMDEVIFMEHGRILMRGTHAELMARESRYRNLYHLDRPLEKYSSWSETGSADRAGE
29351	GCF_000455265.1	d__Bacteria;p__Bacillota;c__Bacilli;o__Paenibacillales;f__Paenibacillaceae;g__Paenibacillus_A;s__Paenibacillus_A antibioticophila	NZ_HG005141.1	GCF_000455265.1_genomic_NZ_HG005141.1_230	partial=00	0.566	-1	295118	296422	434	230	5	GCF_000455265.1_genomic_NZ_HG005141.1_225	NDH-2			cydC	plut:EI981_26990 cydC; thiol reductant ABC exporter subunit CydC	K16012	ATP-binding cassette, subfamily C, bacterial CydC	0.662	CydC| CydC| ABC_6TM_CydC| PRK11160| MdlB	ABC-type transport system involved in cytochrome bd biosynthesis, fused ATPase and permease components [Energy production and conversion, Posttranslational modification, protein turnover, chaperones]| thiol reductant ABC exporter, CydC subunit| Six-transmembrane helical domain (6-TMD) of the CydC, a component of the ABC cysteine/GSH transporter| cysteine/glutathione ABC transporter membrane/ATP-binding component| ABC-type multidrug transport system, ATPase and permease component [Defense mechanisms]	ABC transporter [PF00005.32]			MRRDPWIAPYFKIYTGRFALYLILGVLTLLAASMLMFTSGFLISKSATMPYNILLVYVPIVGVRTFGIGRSVIHYVERLVGHDTVLRILSKMRVRLYRMLEPQALLIRSRYRTGDILGALADDIEQLQNVYIRTVFPSLVAIVLYAAAIILLGLFDLPFALLMAAYIFILVAVLPYISLKLTRSLDKAVKEERNGLYSKLTDAVMGIGDWVISGRPADFLSEYEQDEAAVTRKERKLKAWGRARALIGQMVVALAVVSMIYWTGGEVAAGELDRVMLAAFVLVVFPLSDAFLPVSEAVQRLPEYQVSLARLERISGTSPNGAAAEEAASSISAGISEEEIRSASQSAHLRLAEVRFAYDAGMGLEGDGAYSVDGVSLDIPQGKRVMIIGRSGAGKSTLLKLIQGALTPPGARSPSMAFRLRLMATPECPGSSPC
29352	GCF_004000745.1	d__Bacteria;p__Bacillota;c__Bacilli;o__Paenibacillales;f__Paenibacillaceae;g__Paenibacillus_A;s__Paenibacillus_A barengoltzii	NZ_BILV01000091.1	GCF_004000745.1_genomic_NZ_BILV01000091.1_1	partial=10	0.679	1	3	728	241	1	-2	GCF_004000745.1_genomic_NZ_BILV01000091.1_3	NDH-2			cydC	plut:EI981_26990 cydC; thiol reductant ABC exporter subunit CydC	K16012	ATP-binding cassette, subfamily C, bacterial CydC	0.762	CydC| MdlB| CydD| SunT| ABCC_cytochrome_bd	ABC-type transport system involved in cytochrome bd biosynthesis, fused ATPase and permease components [Energy production and conversion, Posttranslational modification, protein turnover, chaperones]| ABC-type multidrug transport system, ATPase and permease component [Defense mechanisms]| ABC-type transport system involved in cytochrome bd biosynthesis, ATPase and permease components [Energy production and conversion, Posttranslational modification, protein turnover, chaperones]| ABC-type bacteriocin/lantibiotic exporters, contain an N-terminal double-glycine peptidase domain [Defense mechanisms]| ATP-binding cassette domain of CydCD, subfamily C	Cation efflux system protein CusB domain 1 [PF00529.26]			EVRLRGVRFAYAAEDADSVDGVSLDIPQGKRVMVIGRSGAGKSTLLKLIQGALAPSAGTVEINGIPAAAYGERMPEVISVLNQSPHLFDTTVANNIRLGRPSATDEEIARAAQAAQLGSLIAALPQGLNTPMRETGQRFSGGERQRVALARILLQDTPVLILDEPTVGLDPRTERELLATIFRTTQGKSLIWVTHHLVGAEKMDEIVFMEHGRIVMRGTHAELLAREPRYRNLYRLDCPEE
29354	GCF_004000745.1	d__Bacteria;p__Bacillota;c__Bacilli;o__Paenibacillales;f__Paenibacillaceae;g__Paenibacillus_A;s__Paenibacillus_A barengoltzii	NZ_BILV01000091.1	GCF_004000745.1_genomic_NZ_BILV01000091.1_3	partial=00	0.51	1	2304	2744	146	3	0	GCF_004000745.1_genomic_NZ_BILV01000091.1_3	NDH-2			DUF1641	plut:EI981_26975 DUF1641 domain-containing protein	NA	NA	0.7	YjgD| DUF1641	Uncharacterized conserved protein YjgD, DUF1641 family [Function unknown]| Protein of unknown function (DUF1641)				MSETVTETKTEQSVAGTASGQQELLEQLLKPEVQQSLTALVEQLPKLNELVGVLTKTYDFAKAVATDEILKNDTVGAISEIAGPVVGKVKHLAANVIEAKDRAEESQEVIGVFGLMKMLKDPQTQKLLRFVNAYLQVSGERDRQQN
29355	GCF_004000745.1	d__Bacteria;p__Bacillota;c__Bacilli;o__Paenibacillales;f__Paenibacillaceae;g__Paenibacillus_A;s__Paenibacillus_A barengoltzii	NZ_BILV01000091.1	GCF_004000745.1_genomic_NZ_BILV01000091.1_4	partial=00	0.543	1	2760	3938	392	4	1	GCF_004000745.1_genomic_NZ_BILV01000091.1_3	NDH-2			ndh	plut:EI981_26970 NAD(P)/FAD-dependent oxidoreductase	K03885	NADH:ubiquinone reductase (H+-translocating) [EC:7.1.1.2]	0.809	Ndh| PTZ00318| NirB| FadH2| Pyr_redox_2	NADH dehydrogenase, FAD-containing subunit [Energy production and conversion]| NADH dehydrogenase-like protein| NAD(P)H-nitrite reductase, large subunit [Energy production and conversion]| NADPH-dependent 2,4-dienoyl-CoA reductase, sulfur reductase, or a related oxidoreductase [Lipid transport and metabolism]| Pyridine nucleotide-disulphide oxidoreductase				MSKHILILGAGYGGVLSALSARKFMDKSQARITVVNQYPTHQIITELHRLAAGSISERAVSLPLDKLFKGKDIDLRIAKVESFSVDKKEVKLSDGTVLSYDALVVGLGSITAYFGIPGLEKHSMVLKSADDAKRIYAHIESRIREYAASGNEADATIVIGGGGLTGVELVGEIADKLPELTKKYGVPQSDIKLLLVEAGPKILPVLPDALIERATASLEKRGVKFLTGLPVTNVEGNTIDLKDGQKIVANTFVWTGGVQGNPLVGESGLEVNRGRASVNEFLQSVSHPDVFVAGDSAVFMGPDGRPYPPTAQIAWQMGELIGYNLFAYLNGKTMNAFSPINSGTLASLGRKDAVATIGASNTQLRGLPATLMKEASNIRYLSHIKALDALAY
29356	GCF_004000745.1	d__Bacteria;p__Bacillota;c__Bacilli;o__Paenibacillales;f__Paenibacillaceae;g__Paenibacillus_A;s__Paenibacillus_A barengoltzii	NZ_BILV01000091.1	GCF_004000745.1_genomic_NZ_BILV01000091.1_5	partial=00	0.514	-1	4019	5395	458	5	2	GCF_004000745.1_genomic_NZ_BILV01000091.1_3	NDH-2			E1.4.1.4, gdhA	cbn:CbC4_1871 NADP-specific glutamate dehydrogenase	K00262	glutamate dehydrogenase (NADP+) [EC:1.4.1.4]	0.756	PRK09414| PTZ00079| GdhA| PRK14030| PRK14031	NADP-specific glutamate dehydrogenase| NADP-specific glutamate dehydrogenase| Glutamate dehydrogenase/leucine dehydrogenase [Amino acid transport and metabolism]| glutamate dehydrogenase| NADP-specific glutamate dehydrogenase				MALTQQREAGLEAARKYVDQVYETVQQRNPGESEFHQAVKEILDSLVPVFAKHSKYQEHGILERIVEPERMITFRVPWVDDQGKVQVNRGFRVQFNSAIGPYKGGLRFHPSVNASIIKFLGFEQIFKNSLTGQPIGGGKGGSDFDPKGKSDLEVMRFTQSFMTELSKYIGPDTDVPAGDIGVGAREIGYMFGQYKRLYGNETGVLTGKGLNYGGSLTRTEATGYGLVYFTNEMLASRGDSFVGKTVVVSGSGNVSIYAIEKAQQLGAKVVACSDSNGYVYDKNGINLATVKRLKEVERKRIKEYVNEHPTAEYVEGCQNIWSIPCDIALPCATQNEINEASAKLLVANGVKYVAEGANMPSTLEAIEVYLNNGVYFGPAKAANAGGVAVSALEMAQNSARLAWSFEEVDAKLKDIMRNIYRSSVNAAREYGYDDNLVVGSNIAGFLKVADAMIAHGVV
29357	GCF_004000745.1	d__Bacteria;p__Bacillota;c__Bacilli;o__Paenibacillales;f__Paenibacillaceae;g__Paenibacillus_A;s__Paenibacillus_A barengoltzii	NZ_BILV01000091.1	GCF_004000745.1_genomic_NZ_BILV01000091.1_6	partial=00	0.508	-1	5668	6318	216	6	3	GCF_004000745.1_genomic_NZ_BILV01000091.1_3	NDH-2			K15976	plen:EIM92_05960 nitroreductase family protein	NA	NA	0.692	MhqN-like| NfnB| nitroreductase| Nitroreductase| Nitro_FMN_reductase	nitroreductase family protein similar to the NAD(P)H nitroreductase MhqN| Nitroreductase [Energy production and conversion]| uncharacterized nitroreductase family proteins| Nitroreductase family| nitroreductase family protein				MSTLNQVDVKDFYTVLKERHSVRAYDPSVKIPREELKEIIELSLSAPSSSNLQPWRFLVIDEPELKQKLLPIANNQQQVVDSSAVIAVLGDLRSYERAEEIYSESVRLGTMTEEVKNNFVERLHKGYGGMGPERLHQVNLFDAGLVSMQLMLIAKAKGYDTVPMAGYNAEQFAEAFEVPETLKPILLIAIGKAAKPAHATARLSVDQVTSWNAFQK
29358	GCF_004000745.1	d__Bacteria;p__Bacillota;c__Bacilli;o__Paenibacillales;f__Paenibacillaceae;g__Paenibacillus_A;s__Paenibacillus_A barengoltzii	NZ_BILV01000091.1	GCF_004000745.1_genomic_NZ_BILV01000091.1_7	partial=00	0.551	1	6496	7473	325	7	4	GCF_004000745.1_genomic_NZ_BILV01000091.1_3	NDH-2			iolG	plen:EIM92_05965 gfo/Idh/MocA family oxidoreductase	K00010	myo-inositol 2-dehydrogenase / D-chiro-inositol 1-dehydrogenase [EC:1.1.1.18 1.1.1.369]	0.718	MviM| GFO_IDH_MocA| ox_reductase_C| GFO_IDH_MocA_C	Predicted dehydrogenase [General function prediction only]| Oxidoreductase family, NAD-binding Rossmann fold| Putative oxidoreductase C terminal domain| Oxidoreductase family, C-terminal alpha/beta domain				MTLQIGIVGTGWFSKVHGDILASLDGVRVTGVTGTTAAKAQALADRYPGAIGFGNLTDMLDSLKLDAVYLCIPPMAHGEIETELIERGIPFFVEKPLAADLETPQRILSRLEQKPLVHAVGYHFRYKESIRQLKESLEGQKIGMALGTWMGDMPQVAWWRNQEGSGGQFVEQTTHIVDLLRYTAGEVREVYAAYGNRVVQERFENVTVPDVGTVTMKLQSGAVATISNTCILPGGVSEVGLKLYTDSGILTWSPERLEIDLPGTKTAYTGKDNPYLAETEAFIHALRTGDTSRILSDYADAVKTQQITCAALESARTGNPVRIGE
29361	GCF_018919145.1	d__Bacteria;p__Bacillota;c__Bacilli;o__Paenibacillales;f__Paenibacillaceae;g__Paenibacillus_A;s__Paenibacillus_A brevis	NZ_JAHLQJ010000002.1	GCF_018919145.1_genomic_NZ_JAHLQJ010000002.1_151	partial=00	0.509	1	187905	188921	338	151	-4	GCF_018919145.1_genomic_NZ_JAHLQJ010000002.1_155	NDH-2			cydB	plut:EI981_27000 cydB; cytochrome d ubiquinol oxidase subunit II	K00426	cytochrome bd ubiquinol oxidase subunit II [EC:7.1.1.7]	0.843	AppB| Cyt_bd_oxida_II| cydB| PRK15003| PRK15028	Cytochrome bd-type quinol oxidase, subunit 2 [Energy production and conversion]| Cytochrome bd terminal oxidase subunit II| cytochrome d oxidase, subunit II (cydB)| cytochrome d ubiquinol oxidase subunit II| cytochrome d ubiquinol oxidase subunit II				MLSLNELWFVLVAVLFIGFFFLEGFDFGIGMSTKFLAKNDTEKRVLINSIGPFWDANEVWLITAGGAMFAAFPNWYATMFSGYYTPFVVLLLALIARGVAFEFRGKVLNEKWKGAWDISIFIGSIIPPFLLGVVFSGLLKGLPIDGQMEMKAGLFDMVNLYTLVGGITVVMLCLVHGLLFATLRTTGSLQERARKLAHKLLIPLAALLVLFAIMTYFQTDIFKVRGLILSIMAVVGVVCFLLAGRFLQVKRDGWAFGMTGGLIALAISGVFVGLFPRVMVSSINEAFSLTIHNAASGSYSLKVMTIVALTLLPFVLGYQIWSYFVFHKRVHEKEHLEY
29362	GCF_018919145.1	d__Bacteria;p__Bacillota;c__Bacilli;o__Paenibacillales;f__Paenibacillaceae;g__Paenibacillus_A;s__Paenibacillus_A brevis	NZ_JAHLQJ010000002.1	GCF_018919145.1_genomic_NZ_JAHLQJ010000002.1_152	partial=00	0.556	1	188921	190657	578	152	-3	GCF_018919145.1_genomic_NZ_JAHLQJ010000002.1_155	NDH-2			cydD	plut:EI981_26995 cydD; thiol reductant ABC exporter subunit CydD	K16013	ATP-binding cassette, subfamily C, bacterial CydD	0.691	CydD| CydD| MdlB| ABC_6TM_AarD_CydD| PRK11174	ABC-type transport system involved in cytochrome bd biosynthesis, ATPase and permease components [Energy production and conversion, Posttranslational modification, protein turnover, chaperones]| thiol reductant ABC exporter, CydD subunit| ABC-type multidrug transport system, ATPase and permease component [Defense mechanisms]| Six-transmembrane helical domain (6TM) of the CydD, a component of the ABC cysteine/GSH transporter, and a homolog AarD| cysteine/glutathione ABC transporter membrane/ATP-binding component	Cation efflux system protein CusB domain 1 [PF00529.26]; Inward rectifier potassium channel transmembrane domain [PF01007.26]			MGRGLMKYKGIIPVMGILAGLTLIQTIAILMQAKWLAEVISALFAGGKLQEQAGGVGLFLLAFGLRQCSGLLMQRTAARFAERTGLSLRKQMLSRLFELGPRYAGKEGTGNLVTLVLEGVTKFRTYLELFLPRMLATGITPALVWIYVFMLNKNSAVILLLTFPIIIVFMILIGMTAQRHTLRQLKTYKQLSNHFVDSLRGLETLKFLGRSKQHILSIEKVSDSYRSATMKTLRVAFLSSFALDFFTMLSVASVAVSLGLPLIEGDIELLPALTVLILAPEFFLPVRMVGADYHATLDGKEAGESMEKIISAAEEEAAKTAPIPGNVSWTWTEQSTLQLRGVGVQYEQEGRASLDAVDLTLKGLTKVGIIGESGAGKSTLADVLGGFLRPTAGSIELNGSPLGDLSAAPWREQITYIPQKPYIFSGSLADNIRFNKPAASLDDVRRAAEAAGLGGLVSGLPNGLDEMIGGGGRPLSGGQEQRVALARALLSDRPIIVLDEPTAHLDIETEYELKETMLPLFEGKLVIMATHRLHWMKNMDVIVVMDQGQIVEIGTHEELILARGAYYALASWQKEDGR
29363	GCF_018919145.1	d__Bacteria;p__Bacillota;c__Bacilli;o__Paenibacillales;f__Paenibacillaceae;g__Paenibacillus_A;s__Paenibacillus_A brevis	NZ_JAHLQJ010000002.1	GCF_018919145.1_genomic_NZ_JAHLQJ010000002.1_153	partial=00	0.583	1	190654	192441	595	153	-2	GCF_018919145.1_genomic_NZ_JAHLQJ010000002.1_155	NDH-2			cydC	plut:EI981_26990 cydC; thiol reductant ABC exporter subunit CydC	K16012	ATP-binding cassette, subfamily C, bacterial CydC	0.686	CydC| CydC| MdlB| PRK11160| SunT	ABC-type transport system involved in cytochrome bd biosynthesis, fused ATPase and permease components [Energy production and conversion, Posttranslational modification, protein turnover, chaperones]| thiol reductant ABC exporter, CydC subunit| ABC-type multidrug transport system, ATPase and permease component [Defense mechanisms]| cysteine/glutathione ABC transporter membrane/ATP-binding component| ABC-type bacteriocin/lantibiotic exporters, contain an N-terminal double-glycine peptidase domain [Defense mechanisms]	Cation efflux system protein CusB domain 1 [PF00529.26]			MRRDSWIAPYFKIYTGRFVLYLILGVLTLLAASMLMFTSGFLISKSATLPYNILLVYVPIVGVRTFGIGRSVIHYVERLVGHDTVLRILSKMRVRLYRMLEPQALLIRSRYRTGDILGALADDIEQLQNVYIRTVFPSLVAIVLYGAAIALLGLFDLPFALLMAAYIFILVAVLPYISLKLTRSLDKAVKEERNGLYSKLTDAVMGIGDWVISGRPADFLSEYEQDEAAVTRKERKLKAWGRARALIGQMVIGLAVISMIYWTGGEVAAGELDRVMIAAFVLVVFPLSDAFLPVSEAVQRLPEYQMSLARLERISGSSPDGAASEGEAASIPAGISEEEIRSASQSARLRLTEVRFAYDAGMELEGDGAYSVDGVSLDISQGKRVMIIGRSGAGKSTLLKLIQGALAPSGGEVTINGIPAAAYGDAGMPKVISVLNQSPHLFDTTVANNIRLGRNDAEMAEITHAAEQAQLAELIAGLPQGLDTPMRETGQRFSGGERQRVALARVLLQNTPVLVLDEPTVGLDPRTERELLSTIFEATAGKTLVWVTHHLAFAEQMDEVIFMEHGKILMRGTHTQLMAREPRYRNLYHLDRPLD
29365	GCF_018919145.1	d__Bacteria;p__Bacillota;c__Bacilli;o__Paenibacillales;f__Paenibacillaceae;g__Paenibacillus_A;s__Paenibacillus_A brevis	NZ_JAHLQJ010000002.1	GCF_018919145.1_genomic_NZ_JAHLQJ010000002.1_155	partial=00	0.525	1	193755	194213	152	155	0	GCF_018919145.1_genomic_NZ_JAHLQJ010000002.1_155	NDH-2			DUF1641	plut:EI981_26975 DUF1641 domain-containing protein	NA	NA	0.558	YjgD| DUF1641	Uncharacterized conserved protein YjgD, DUF1641 family [Function unknown]| Protein of unknown function (DUF1641)				MSEMITDVNSAQEALDTADTAGSAAQATPQALLEQLLKPETQNSLTALIEQLPKLTEMMSTLTQSYDFVKTLANDATFKSDMVGAIAEIGGPVKESAKAIAANVIEAKDRAEASQETIGMFGLLKLLKDPEAQRLFRFVQAYLQVSGEKRGQ
29366	GCF_018919145.1	d__Bacteria;p__Bacillota;c__Bacilli;o__Paenibacillales;f__Paenibacillaceae;g__Paenibacillus_A;s__Paenibacillus_A brevis	NZ_JAHLQJ010000002.1	GCF_018919145.1_genomic_NZ_JAHLQJ010000002.1_156	partial=00	0.534	1	194244	195422	392	156	1	GCF_018919145.1_genomic_NZ_JAHLQJ010000002.1_155	NDH-2			ndh	plut:EI981_26970 NAD(P)/FAD-dependent oxidoreductase	K03885	NADH:ubiquinone reductase (H+-translocating) [EC:7.1.1.2]	0.813	Ndh| FadH2| NirB| PTZ00318| Pyr_redox_2	NADH dehydrogenase, FAD-containing subunit [Energy production and conversion]| NADPH-dependent 2,4-dienoyl-CoA reductase, sulfur reductase, or a related oxidoreductase [Lipid transport and metabolism]| NAD(P)H-nitrite reductase, large subunit [Energy production and conversion]| NADH dehydrogenase-like protein| Pyridine nucleotide-disulphide oxidoreductase				MSKHILILGAGYGGVLSALSVRKYLSKQEARVTVVNQFPTHQIITELHRLAAGSVKERAVALPLEKLFKGKDIDLRVAKVERFSVENKEVKLSDGTLLSYDALVVGLGSVTAYFGIPGLEQYSMVLKSAEDAERIHRHVEAKLAEYAKSKNPADGTILIGGGGLTGVELVGEIADKLPEMTQKYGINPSEIRLLLVEAGPKILPVLPDNLIERATSSLESRGVTFLTGLPVTNVEGNTIELKDGQKIVANTFVWTGGVQGNPLISECGLEVNRGRATVNEYLQSTSHSDVFVAGDSAVVFAPDGRPYPPTAQIAWQMGELIGYNLSALLKGGHMETFHPVNSGTLASLGRKDAVATVGASNSQLRGMPASLMKEASNIRYLSHIKALDSLAY
29367	GCF_018919145.1	d__Bacteria;p__Bacillota;c__Bacilli;o__Paenibacillales;f__Paenibacillaceae;g__Paenibacillus_A;s__Paenibacillus_A brevis	NZ_JAHLQJ010000002.1	GCF_018919145.1_genomic_NZ_JAHLQJ010000002.1_157	partial=00	0.511	-1	195592	196971	459	157	2	GCF_018919145.1_genomic_NZ_JAHLQJ010000002.1_155	NDH-2			E1.4.1.4, gdhA	plen:EIM92_05955 NADP-specific glutamate dehydrogenase	K00262	glutamate dehydrogenase (NADP+) [EC:1.4.1.4]	0.845	PRK09414| PTZ00079| GdhA| PRK14030| PRK14031	NADP-specific glutamate dehydrogenase| NADP-specific glutamate dehydrogenase| Glutamate dehydrogenase/leucine dehydrogenase [Amino acid transport and metabolism]| glutamate dehydrogenase| NADP-specific glutamate dehydrogenase				MTITTSTAQELEAAQAYVNEVYEAVKKRNPGESEFHQAIKEILDSLVPVFVQNPKYKEHAILERIVEPERLITFRVPWVDDQGKVQVNRGFRVQFSSAIGPYKGGLRFHPSVNASIIKFLGFEQIFKNSLTGLPIGGGKGGSDFDPKGKSDLEVMRFTQSFMTELSKYIGPDIDVPAGDIGVGAREIGYMFGQYKRIRGGNEAGVLTGKGLLYGGSLARTEATGYGLVYFANEMLASKGDSFEGKRVVVSGSGNVSIYAIEKAQQLGATVIACSDSNGYIYDKNGIQLDTVKRLKEVDRKRIKEYVNIHPTAEYFEGCDQIWSIPCDIALPCATQNEINAESARKLVEGGVKYVAEGANMPSTLEAIDIYLQNGVYFGPAKAANAGGVAVSALEMSQNSARLAWSFEEVDDKLKQIMKNIYNNSVQAAEQYGHPGNLVVGSNIAGFLKVADIMVAQGVI
29368	GCF_018919145.1	d__Bacteria;p__Bacillota;c__Bacilli;o__Paenibacillales;f__Paenibacillaceae;g__Paenibacillus_A;s__Paenibacillus_A brevis	NZ_JAHLQJ010000002.1	GCF_018919145.1_genomic_NZ_JAHLQJ010000002.1_158	partial=00	0.481	-1	197231	197875	214	158	3	GCF_018919145.1_genomic_NZ_JAHLQJ010000002.1_155	NDH-2			K15976	pyg:AWM70_20635 NAD(P)H nitroreductase	NA	NA	0.644	MhqN-like| NfnB| nitroreductase| Nitroreductase| TdsD-like	nitroreductase family protein similar to the NAD(P)H nitroreductase MhqN| Nitroreductase [Energy production and conversion]| uncharacterized nitroreductase family proteins| Nitroreductase family| nitroreductase similar to Burkholderia pseudomallei TdsD				MSTQTNINLNDFYTLLRERHSVRHYDKSVSIPREELNDMLELSTLAPSSSNLQPWRFLVIDDPQLKEKLLPIANNQQQVIDASAIVAVLGDLKSFEKADAIYSKAVAGGYMDEATKAAFVDRLENTYGSLPAERLHNINTFDAGLISMQFMLIAKSKGYDTVPMGGFNPEKFSQEFQLPDTLRPILLIAVGKAAKPAHPTVRLPLEQIVNWNTL
29369	GCF_018919145.1	d__Bacteria;p__Bacillota;c__Bacilli;o__Paenibacillales;f__Paenibacillaceae;g__Paenibacillus_A;s__Paenibacillus_A brevis	NZ_JAHLQJ010000002.1	GCF_018919145.1_genomic_NZ_JAHLQJ010000002.1_159	partial=00	0.525	1	198036	198389	117	159	4	GCF_018919145.1_genomic_NZ_JAHLQJ010000002.1_155	NDH-2			iolG	plen:EIM92_05965 gfo/Idh/MocA family oxidoreductase	K00010	myo-inositol 2-dehydrogenase / D-chiro-inositol 1-dehydrogenase [EC:1.1.1.18 1.1.1.369]	0.76	MviM| GFO_IDH_MocA	Predicted dehydrogenase [General function prediction only]| Oxidoreductase family, NAD-binding Rossmann fold				MELQIGIVGTGWFSKVHGDILAAMDGVTVAAVCGTSLPKAESLASRYEGSKGYDNLADMLDSVKLDAVYLCIPPHAHGTIEAELIDRGIPFLVEKPLGAELDTLSIFIPDFKQAPSR
29370	GCF_018919145.1	d__Bacteria;p__Bacillota;c__Bacilli;o__Paenibacillales;f__Paenibacillaceae;g__Paenibacillus_A;s__Paenibacillus_A brevis	NZ_JAHLQJ010000002.1	GCF_018919145.1_genomic_NZ_JAHLQJ010000002.1_160	partial=00	0.551	1	198470	199021	183	160	5	GCF_018919145.1_genomic_NZ_JAHLQJ010000002.1_155	NDH-2			iolG	plen:EIM92_05965 gfo/Idh/MocA family oxidoreductase	K00010	myo-inositol 2-dehydrogenase / D-chiro-inositol 1-dehydrogenase [EC:1.1.1.18 1.1.1.369]	0.752	MviM| GFO_IDH_MocA_C| ox_reductase_C	Predicted dehydrogenase [General function prediction only]| Oxidoreductase family, C-terminal alpha/beta domain| Putative oxidoreductase C terminal domain				MALGCWMGDMPQVAWWREQSGSGGQFIEQTTHIVDLLRYTAGEVEEVYASYANRVVHEQYEGVSVADVGTVTLKLKGGAVANISNTCVLPAGVGEVGLSLYTDQGILSWSPDVLEVSLSGEKSSFRIEDNPYRTESEAFIHALRTGDTSGIRSDYGDALKTQWVTCAALESARTGKPVQINNL
29382	GCF_019904135.1	d__Bacteria;p__Bacillota;c__Bacilli;o__Paenibacillales;f__Paenibacillaceae;g__Paenibacillus_A;s__Paenibacillus_A caui	NZ_JAIOGQ010000009.1	GCF_019904135.1_genomic_NZ_JAIOGQ010000009.1_67	partial=00	0.561	-1	79990	81405	471	67	-5	GCF_019904135.1_genomic_NZ_JAIOGQ010000009.1_72	NDH-2			PK, pyk	pyg:AWM70_20565 pyruvate kinase	K00873	pyruvate kinase [EC:2.7.1.40]	0.82	PykF| PRK05826| pyruv_kin| PRK06354| Pyruvate_Kinase	Pyruvate kinase [Carbohydrate transport and metabolism]| pyruvate kinase| pyruvate kinase| pyruvate kinase| Pyruvate kinase (PK): Large allosteric enzyme that regulates glycolysis through binding of the substrate, phosphoenolpyruvate, and one or more allosteric effectors	Pyruvate kinase, barrel domain [PF00224.27]; Pyruvate kinase, alpha/beta domain [PF02887.21]			MQKTKIICTLGPACDSPEVLKEMIRAGMTVGRLNMAHGELEEHARRIDNVRGMARELGTFIPIMLDIKGPEIRIGKLKEESVFLHPGEEITLTAETILGDASRISVNYPDMPKVVKPGDRVLINDGLIELTVLEAEGTEMRCTIVSGGTLKPTKGVNLPGVKTTLPGVTERDIRHIEFGLSHVIEMIAASFVRKGDDIREIRRILEQHGAGHVQIISKIENGEGIEGLDDILEASDGVMVARGDLGVEVPVEDVPMLQKEIIDKCNRAGKPVIVATHMLESMQVNPRPTRAEVGDVFNAVVQGADVVMLSGESAAGKYPAQAVRTMATVAKKAESILDYQDQFIKKRTQQPSDITEVISQSAVNASLELDAEAIIISTESGFTARMVSKYRPKAPIIAVTPHEEVLPKICLLSGVIPVLGEKVATTDEMFESAIRNALNTGYIHKGDTVVLSAGIPVMQAGTTNLVKVQKV
29383	GCF_019904135.1	d__Bacteria;p__Bacillota;c__Bacilli;o__Paenibacillales;f__Paenibacillaceae;g__Paenibacillus_A;s__Paenibacillus_A caui	NZ_JAIOGQ010000009.1	GCF_019904135.1_genomic_NZ_JAIOGQ010000009.1_68	partial=00	0.529	1	81720	82928	402	68	-4	GCF_019904135.1_genomic_NZ_JAIOGQ010000009.1_72	NDH-2			K07097	pib:BBD41_02420 oligoribonuclease	K07097	uncharacterized protein	0.663	DhhP| NrnA	Oligoribonuclease NrnA/c-di-AMP phosphodiesterase DhhP, DHH superfamily [Translation, ribosomal structure and biogenesis, Signal transduction mechanisms]| nanoRNase/pAp phosphatase, hydrolyzes c-di-AMP and oligoRNAs [Nucleotide transport and metabolism, Signal transduction mechanisms]	DHHA1 domain [PF02272.24]			MYHIYTHNDLDGVGCGIIAKCAFGTNVEVRYNSLGGVSQQVERFLERAAEKGIGSDFLIITDLSVSEDTEQLLQAYAAEGGELKLIDHHKTALHYNTHPWGSVHVEHRDGRPAAATSLLYDYLIRQRLLEPTEALDDFVELVRLYDTWEWENAGRQQAKRLNDLFYMVSIDEFEEKMISRLQSGGPFEFDEFEKKLLDLEEDKIERYIRRKRRELVQTYIGKECAGIVHAESYHSELASTLGKDHPHLDYIAILNMGGRKMSLRTIHDDVDVSEIAGRYGGGGHAKASGCTMTEEVYRSFVAGTFVLEPLRPDAFRNRYNLKGQESGSLFESPDGAMIFVSMEDNEWVVEWNDAMLKERFGSFAEAERFLKRKHKVWLVRDDQLVKWLTGKLKRYRMSEKDE
29384	GCF_019904135.1	d__Bacteria;p__Bacillota;c__Bacilli;o__Paenibacillales;f__Paenibacillaceae;g__Paenibacillus_A;s__Paenibacillus_A caui	NZ_JAIOGQ010000009.1	GCF_019904135.1_genomic_NZ_JAIOGQ010000009.1_69	partial=00	0.539	-1	83019	83198	59	69	-3	GCF_019904135.1_genomic_NZ_JAIOGQ010000009.1_72	NDH-2			Other		NA	NA		#N/A	#N/A				MTKDKHQKRERQIASNNGQSDTAGSRGELQSGRLSQFKNHSLGDGGAPNEYLNSESEKD
29385	GCF_019904135.1	d__Bacteria;p__Bacillota;c__Bacilli;o__Paenibacillales;f__Paenibacillaceae;g__Paenibacillus_A;s__Paenibacillus_A caui	NZ_JAIOGQ010000009.1	GCF_019904135.1_genomic_NZ_JAIOGQ010000009.1_70	partial=00	0.5	-1	83329	85083	584	70	-2	GCF_019904135.1_genomic_NZ_JAIOGQ010000009.1_72	NDH-2			mcp	pyg:AWM70_20540 hypothetical protein	K03406	methyl-accepting chemotaxis protein	0.646	Tar| MA| MCP_signal| PRK15048| MCPsignal	Methyl-accepting chemotaxis protein (MCP) [Signal transduction mechanisms]| Methyl-accepting chemotaxis-like domains (chemotaxis sensory transducer)| Methyl-accepting chemotaxis protein (MCP), signaling domain| methyl-accepting chemotaxis protein II| Methyl-accepting chemotaxis protein (MCP) signalling domain	Methyl-accepting chemotaxis protein (MCP) signalling domain [PF00015.26]; Cache domain [PF02743.24]			MKRLRQSMITRLSGLAILCFVIVIAGIGFVSYNEQKSLYYDQLKTNVTLIQKPLQEQGTTLEQAILRLGNDKKPDLSQVWFQSTQQAMDMFSGTGVIANTYLLQPKEKEQQTNGKATRNILFANNGMYKQGLTPMTPFELPSAVKKAIDSAESTGQGLTSVYSDKQGKWISAMAPIKNERGKELGVLVIDFDYDIIMKQLNKSLWSAALIGIIAGIAGIVLIVLMIYWMLKPIGQLSRITKKVAEGDLTQTPDIKRNDEIGMLSNHFSTMILNIRDMISKIGHSSQEVSQTTEALKLGSEQTSQAAYSITQSIAEVAAGSDRQKRSTEESGRGLEEMSIGIQRIAESASVAAESSSSALSVAGKGGEQVQRNLQQMNSMRSMVEEVAGSIRQLGVLSKEIGDITGLISDIAQQTNLLALNAAIEAARAGEHGRGFSVVADSIRKLAEQSRTSSDKIYELIQVIQKSTAEAINMMDRGSIAVKDMSETVNGVHMAFNDIVSSVEDVTKQIMEVSASSQQMSASSEQVTASIVELSSISKQTSEFTQNVAASAEEQQASMEEIAYSIKSLNEMAENLRQAIVKFKA
29386	GCF_019904135.1	d__Bacteria;p__Bacillota;c__Bacilli;o__Paenibacillales;f__Paenibacillaceae;g__Paenibacillus_A;s__Paenibacillus_A caui	NZ_JAIOGQ010000009.1	GCF_019904135.1_genomic_NZ_JAIOGQ010000009.1_71	partial=00	0.54	-1	85425	86606	393	71	-1	GCF_019904135.1_genomic_NZ_JAIOGQ010000009.1_72	NDH-2			ndh	pyg:AWM70_20520 pyridine nucleotide-disulfide oxidoreductase	K03885	NADH:ubiquinone reductase (H+-translocating) [EC:7.1.1.2]	0.881	Ndh| FadH2| PTZ00318| NirB| Pyr_redox_2	NADH dehydrogenase, FAD-containing subunit [Energy production and conversion]| NADPH-dependent 2,4-dienoyl-CoA reductase, sulfur reductase, or a related oxidoreductase [Lipid transport and metabolism]| NADH dehydrogenase-like protein| NAD(P)H-nitrite reductase, large subunit [Energy production and conversion]| Pyridine nucleotide-disulphide oxidoreductase				MSKQILILGGGYGGLLSALTAREYLSAEEAAITVVNRYPTHQIITELHRLAAGNIDEKAVALPLERLLSGKNVKLVVDSVEAISPDEKQVKLASGATYKYDALVIALGSETAFFGIPGLKENSLTLKSVDEAHRIFETVKTRLDAYKVSKNKADATFVVGGGGLTGVELAGEFADELPELCRQRGIDYNDISLYCVEAGPTILAGFPAELVERATVSLEARGVKFLTGVPITELKDNKVLLKDGSSIESSTVIWTGGVQGNSLVGESGIEVNRGRATVTDTLQSTSHKDIFLAGDSAVVFPKEGERPYPPTAQIAWHMGETVGYNLSVFFKGGTMESFHYVSSGTLGSLGRKDGIAMVGGSSTRLKGMPASLMKEASNIRYLARIKGLSALAY
29387	GCF_019904135.1	d__Bacteria;p__Bacillota;c__Bacilli;o__Paenibacillales;f__Paenibacillaceae;g__Paenibacillus_A;s__Paenibacillus_A caui	NZ_JAIOGQ010000009.1	GCF_019904135.1_genomic_NZ_JAIOGQ010000009.1_72	partial=00	0.499	-1	86655	87083	142	72	0	GCF_019904135.1_genomic_NZ_JAIOGQ010000009.1_72	NDH-2			DUF1641	pyg:AWM70_20515 hypothetical protein	NA	NA	0.749	DUF1641| YjgD	Protein of unknown function (DUF1641)| Uncharacterized conserved protein YjgD, DUF1641 family [Function unknown]				MSQTINQSDAQGAQTAANTKDLVDQLLKPEVQQSLAALVDNLPKLTEMVNTMTQAYDVVQALATDKVFVEDIKAGFSGVVGPVVGIAKNAAATAIEAGERVKRDQSPNVSVFGLLKMLKDPNVQKALKFSQAYLDVLNGQKK
29388	GCF_019904135.1	d__Bacteria;p__Bacillota;c__Bacilli;o__Paenibacillales;f__Paenibacillaceae;g__Paenibacillus_A;s__Paenibacillus_A caui	NZ_JAIOGQ010000009.1	GCF_019904135.1_genomic_NZ_JAIOGQ010000009.1_73	partial=00	0.468	1	87719	88045	108	73	1	GCF_019904135.1_genomic_NZ_JAIOGQ010000009.1_72	NDH-2			Other	pyg:AWM70_20510 thioredoxin	NA	NA	0.847	TRX_family| CnoX| PDI_a_family| PRK10996| TRX_PICOT	TRX family| Chaperedoxin CnoX, contains thioredoxin-like and TPR-like domains, YbbN/TrxSC family [Posttranslational modification, protein turnover, chaperones]| Protein Disulfide Isomerase (PDIa) family, redox active TRX domains| thioredoxin 2| TRX domain, PICOT (for PKC-interacting cousin of TRX) subfamily				MEKIQSEEQYRNLIQDDGYTVIKYETNWCPDCKNLDRFIGPIIEENSDKRFYAMDAEQFQDIAEQNEVRGIPSLLVYKNGEKIAHLHSKYAKTPDQIREYLKTLVSQV
29389	GCF_019904135.1	d__Bacteria;p__Bacillota;c__Bacilli;o__Paenibacillales;f__Paenibacillaceae;g__Paenibacillus_A;s__Paenibacillus_A caui	NZ_JAIOGQ010000009.1	GCF_019904135.1_genomic_NZ_JAIOGQ010000009.1_74	partial=00	0.462	1	88148	88318	56	74	2	GCF_019904135.1_genomic_NZ_JAIOGQ010000009.1_72	NDH-2			Other	pih:UB51_07840 hypothetical protein	NA	NA	0.663	#N/A	#N/A				MGQPNEEEIRNKQNKDSDSLAEQKKMENGVDIEPEADEWVAKPVAYSETETKSSKE
29390	GCF_019904135.1	d__Bacteria;p__Bacillota;c__Bacilli;o__Paenibacillales;f__Paenibacillaceae;g__Paenibacillus_A;s__Paenibacillus_A caui	NZ_JAIOGQ010000009.1	GCF_019904135.1_genomic_NZ_JAIOGQ010000009.1_75	partial=00	0.488	-1	88452	88994	180	75	3	GCF_019904135.1_genomic_NZ_JAIOGQ010000009.1_72	NDH-2			Other	pyg:AWM70_20475 hypothetical protein	NA	NA	0.633	#N/A	#N/A				MMLNRMGSSLLLLIMIAGLSLLTPYQAIGQTKVITDKAAGEEVTKTFTAYIHTIKQTDGTTYVNVDPISWYQGEAADRIFKELEPEGYKELGGSPDGYYIVNNTEEHDSYAVKPDAEVLMQLYDRDGHPENADIRWNEPITLDKFVTVLGKGGLLDPASFPYHITVQDGQVVKIVQQYIP
29391	GCF_019904135.1	d__Bacteria;p__Bacillota;c__Bacilli;o__Paenibacillales;f__Paenibacillaceae;g__Paenibacillus_A;s__Paenibacillus_A caui	NZ_JAIOGQ010000009.1	GCF_019904135.1_genomic_NZ_JAIOGQ010000009.1_76	partial=00	0.579	-1	89143	89826	227	76	4	GCF_019904135.1_genomic_NZ_JAIOGQ010000009.1_72	NDH-2			mcrA	coh:EAV92_18020 HNH endonuclease	NA	NA	0.564	McrA| guided_IscB| HNHc| HNHc| HNH	5-methylcytosine-specific restriction endonuclease McrA [Defense mechanisms]| RNA-guided endonuclease IscB| HNH nucleases| HNH nucleases| HNH endonuclease				MTITEQPQTKTCSYCLKIKPVTDFRRRTGRRAGTGSRRGACKECREQRAETATATAAAARLTMRNAPAKSPADHKPNKPNKPKAAGAEPKRSGSAKAPRPLDLEDLKPLRSGMIRMRGKSDKGRRWQQEIDPELAKLLVKEKAAVVVNRHTIRRLFTNREFRQFILQRDHYTCHYCGAYGDTIDHLLPRAKGGHTTPVNCVCACNLCNQTKADRDVDDFLLNLPHPR
29392	GCF_019904135.1	d__Bacteria;p__Bacillota;c__Bacilli;o__Paenibacillales;f__Paenibacillaceae;g__Paenibacillus_A;s__Paenibacillus_A caui	NZ_JAIOGQ010000009.1	GCF_019904135.1_genomic_NZ_JAIOGQ010000009.1_77	partial=00	0.549	1	90014	91489	491	77	5	GCF_019904135.1_genomic_NZ_JAIOGQ010000009.1_72	NDH-2			AMY, amyA, malS	pyg:AWM70_20460 alpha-amylase	K01176	alpha-amylase [EC:3.2.1.1]	0.869	PRK09441| AmyAc_bac_fung_AmyA| AmyAc_arch_bac_plant_AmyA| AmyA| Alpha-amylase	cytoplasmic alpha-amylase| Alpha amylase catalytic domain found in bacterial and fungal Alpha amylases (also called 1,4-alpha-D-glucan-4-glucanohydrolase)| Alpha amylase catalytic domain found in archaeal, bacterial, and plant Alpha-amylases (also called 1,4-alpha-D-glucan-4-glucanohydrolase)| Glycosidase/amylase (phosphorylase) [Carbohydrate transport and metabolism]| Alpha amylase, catalytic domain	Glycosyl hydrolase family 70 [PF02324.22]; Alpha-amylase C-terminal [PF09154.16]	GH13; GH13_13; GH13_14; GH13_19; GH13_1; GH13_2; GH13_32; GH13_36; GH13_41; GH13_5; GH13_6; GH13_7		MKRNHTIMQFFEWHLEPDGTHWNRLAELAPGLKEAGIDAVWIPPATKAITPDDNGYGVYDLYDLGEFEHKGAVRTKYGTKQQLVSAIRACRDHGIEVYVDVVMNHKAGADETERFNVIEVNPDNRTEAISGPFEIEGWTRFSFPGRKGKYSDFKWNFEHFNGTDYDQSQKRKGIFRILGENKDWNSNVDSEFGNYDYLMFANIDYNHPVVRKEMAKWGEWLADTLRCGGFRLDAIKHINHDFIREFAVSMKKKYGDKFYLVGEFWNPNLENCRRFLDNVDYQIDLFDVTLHYKLQAASAAGRSFDLRTLFNDTLVGSHPMNAVTFVDNHDSQPAESLESWVQDWFKQSAYALILLRKDGYPVVFYGDYYGIGGDQPIPGKKAAIDPLLYARANKAYGEQEDYFDHPNTIGWVRLGDPEAVRSGCAVVISNGDDGSKRMLVGQARAGEVWVDLTGNRKDRVTIAGDGFGVFPVNGGSVSVWAQPEQDPAQNG
29393	GCF_008084145.1	d__Bacteria;p__Bacillota;c__Bacilli;o__Paenibacillales;f__Paenibacillaceae;g__Paenibacillus_A;s__Paenibacillus_A faecis	NZ_VSDO01000003.1	GCF_008084145.1_genomic_NZ_VSDO01000003.1_219	partial=00	0.512	1	265506	266918	470	219	-5	GCF_008084145.1_genomic_NZ_VSDO01000003.1_224	NDH-2			Cu_amine_oxidN1	pyg:AWM70_20665 hypothetical protein	NA	NA	0.571	Cu_amine_oxidN1	Copper amine oxidase N-terminal domain				MKNLRFIGTFLAFVLLFGAIVGTFVFAVDPLQFYRKASYPPLFSREQRYQNPGLAKNYDYNMIIIGSSMTENFLPTEVGKKLGGDVLKLSTEGSTAKEQRMMADLAVGTGQVKKILWGLDYFSLRENSVRDEASFPFYLYDDNVLNDYKYIFNISNVRHAFGALFLPKDQKPQYRNLETLNNWSYMSSYGAKKVMAKWKEAWLAEQTSGTSEPSLDLVKERFHENILSLVKAHPEIEFIFYYPPYSVIRQQVWYSLNPQRFANQQEMKVYMYEQLSAFDNVSIHDFQSDSSITYDLTKYKDLSHHSGSINQRIVDEIVGGTHKVTASNLERFNQDLERQVSTLVINENGPIFSLTITVNGQPATFGQVPTTSKDQVRVPLKDFAEGIGAEFDYDTGTKEATLIKGGNKLVFSVGDPIASLNGQAVELKSPAVIVKERLVGPVKQITELLGGHVTETETDGPYFLNYDLSF
29394	GCF_008084145.1	d__Bacteria;p__Bacillota;c__Bacilli;o__Paenibacillales;f__Paenibacillaceae;g__Paenibacillus_A;s__Paenibacillus_A faecis	NZ_VSDO01000003.1	GCF_008084145.1_genomic_NZ_VSDO01000003.1_220	partial=00	0.564	-1	266976	267953	325	220	-4	GCF_008084145.1_genomic_NZ_VSDO01000003.1_224	NDH-2			iolG	plen:EIM92_05965 gfo/Idh/MocA family oxidoreductase	K00010	myo-inositol 2-dehydrogenase / D-chiro-inositol 1-dehydrogenase [EC:1.1.1.18 1.1.1.369]	0.683	MviM| GFO_IDH_MocA| GFO_IDH_MocA_C| ox_reductase_C	Predicted dehydrogenase [General function prediction only]| Oxidoreductase family, NAD-binding Rossmann fold| Oxidoreductase family, C-terminal alpha/beta domain| Putative oxidoreductase C terminal domain				MDLNIGIIGTGWFSKVHGDILAGMDRVRVAAVLGTSEAKAEAMAVRYPGARGYAGLTEMLDREKLDAVYICVPPMAHGEIESVLIERGIPFLVEKPIGTNMDIPTEISGKLQSKPLVHAVGYHFRYKATIQMMKERMAGQTLAMALGTWMGDMPQVSWWRRQEGSGGQFIEQTTHIVDLLRYLAGEVEEVYASYANRIVHTQFEQVGVPDVGTVTLKLRSGAIANISNTCALPGGVGEVGLKLYTGSGMLHWNPDRLDIVGTEESTSYKLGDNPYLKENEAFIHALRTGDTSGILSDYADALKTQRVTCAALESASTGKPVKIEN
29395	GCF_008084145.1	d__Bacteria;p__Bacillota;c__Bacilli;o__Paenibacillales;f__Paenibacillaceae;g__Paenibacillus_A;s__Paenibacillus_A faecis	NZ_VSDO01000003.1	GCF_008084145.1_genomic_NZ_VSDO01000003.1_221	partial=00	0.512	1	268145	268789	214	221	-3	GCF_008084145.1_genomic_NZ_VSDO01000003.1_224	NDH-2			K15976	plen:EIM92_05960 nitroreductase family protein	NA	NA	0.671	MhqN-like| NfnB| Nitroreductase| nitroreductase| Nitro_FMN_reductase	nitroreductase family protein similar to the NAD(P)H nitroreductase MhqN| Nitroreductase [Energy production and conversion]| Nitroreductase family| uncharacterized nitroreductase family proteins| nitroreductase family protein				MSITENVNLNDFYTVLKERHSVRAYDPSVEISREEMTEMLELASSAPSSSNLQPWRFLVIDDPSLKEKLLPIANNQQQVVDAAAVVAVLGDLKSYEQADAIYSKAVEAGYMDETTKNSFVERLQSMYGGLKPELLHQVNVLDAGLISMQFMLIAKAKGYDTVPMGGYDAVKFAEAFNLPETLKPILLIAVGKAAKPAHSTVRLPIGQITHWNNI
29396	GCF_008084145.1	d__Bacteria;p__Bacillota;c__Bacilli;o__Paenibacillales;f__Paenibacillaceae;g__Paenibacillus_A;s__Paenibacillus_A faecis	NZ_VSDO01000003.1	GCF_008084145.1_genomic_NZ_VSDO01000003.1_222	partial=00	0.533	1	269146	270525	459	222	-2	GCF_008084145.1_genomic_NZ_VSDO01000003.1_224	NDH-2			E1.4.1.4, gdhA	plen:EIM92_05955 NADP-specific glutamate dehydrogenase	K00262	glutamate dehydrogenase (NADP+) [EC:1.4.1.4]	0.864	PRK09414| PTZ00079| GdhA| PRK14030| PRK14031	NADP-specific glutamate dehydrogenase| NADP-specific glutamate dehydrogenase| Glutamate dehydrogenase/leucine dehydrogenase [Amino acid transport and metabolism]| glutamate dehydrogenase| NADP-specific glutamate dehydrogenase				MAITTQSSPELQAAQSYVNEVYETVKKRNPGESEFHQAVKEILDSLVPVFAKNPKYKNHAILERIVEPERLITFRVPWVDDQGNVQVNRGFRVQFNSAIGPYKGGLRFHPSVNASIIKFLGFEQIFKNSLTGQPIGGGKGGSDFDPKGKSDNEVMKFTQSFMTELSKYIGPDVDVPAGDIGVGAREIGFMFGQYKRLRGGNEAGVLTGKGLTYGGSLTRTEATGYGLVYFTDEMLKTKGESFAGKTVVVSGSGNVSIYAIEKAQQLGAKVVACSDSNGYVYDKNGINLDTVKRLKEVERKRIKEYVNEHPSAEYHEGCENIWNIPCDIALPCATQNEINEEAAKTLVANGVKFVAEGANMPSTLEAIEVYLSNDVYFGPAKAANAGGVAVSALEMAQNSARLAWSFEEVDAKLKDIMKNIYRNSVNAAEEYGHPGNLVVGSNIAGFLKVADTMVAHGVI
29397	GCF_008084145.1	d__Bacteria;p__Bacillota;c__Bacilli;o__Paenibacillales;f__Paenibacillaceae;g__Paenibacillus_A;s__Paenibacillus_A faecis	NZ_VSDO01000003.1	GCF_008084145.1_genomic_NZ_VSDO01000003.1_223	partial=00	0.565	-1	270637	271815	392	223	-1	GCF_008084145.1_genomic_NZ_VSDO01000003.1_224	NDH-2			ndh	plut:EI981_26970 NAD(P)/FAD-dependent oxidoreductase	K03885	NADH:ubiquinone reductase (H+-translocating) [EC:7.1.1.2]	0.826	Ndh| PTZ00318| FadH2| NirB| Pyr_redox_2	NADH dehydrogenase, FAD-containing subunit [Energy production and conversion]| NADH dehydrogenase-like protein| NADPH-dependent 2,4-dienoyl-CoA reductase, sulfur reductase, or a related oxidoreductase [Lipid transport and metabolism]| NAD(P)H-nitrite reductase, large subunit [Energy production and conversion]| Pyridine nucleotide-disulphide oxidoreductase				MSKHIVILGAGYGGVLSALNIRKYMTKEQARVTVVNQYPTHQIITELHRLAAGSIAERAVALPLEKLFKGKDIDLRIAKVDSFSVDNKQVKLHDGTVLTYDALVVGLGSITAYFGIPGLEQYSMVLKSADDANRIHRHIEEKLAEYAKSKNPADATILIGGGGLTGVELVGEIADKLPELSKKYGIKQEEVQLMLVEAGPKILPVLPDNLIERATTSLEKRGVKFLTGLPVTKVEGNTIDLQDGQKIVANTFVWTGGVQGNPLVGESGLEVNRGRATVNEFLQSTSHKDVFVAGDSAVYFGADGRPYPPTAQIAWQMGELIGYNLYANLTGGHMETFSPVNSGTLASLGRKDAVATIGASNTQLRGLPATLMKEASNIRYLSHIKALDALAY
29398	GCF_008084145.1	d__Bacteria;p__Bacillota;c__Bacilli;o__Paenibacillales;f__Paenibacillaceae;g__Paenibacillus_A;s__Paenibacillus_A faecis	NZ_VSDO01000003.1	GCF_008084145.1_genomic_NZ_VSDO01000003.1_224	partial=00	0.491	-1	271876	272325	149	224	0	GCF_008084145.1_genomic_NZ_VSDO01000003.1_224	NDH-2			DUF1641	plut:EI981_26975 DUF1641 domain-containing protein	NA	NA	0.712	YjgD| DUF1641	Uncharacterized conserved protein YjgD, DUF1641 family [Function unknown]| Protein of unknown function (DUF1641)				MSEANTETKSAQETTITSSDNAQRDIVDQLLKPEVQESLTVLVQQLPKLTELVNILTKSYDFAKTVATDETLKSDTVGAISEIAGPVVGTVKNIAATVIEAKDRADASQEVIGLFGLLKMLKDPEAQKLFRFVNAYLQVAGEKSRQQQK
29400	GCF_008084145.1	d__Bacteria;p__Bacillota;c__Bacilli;o__Paenibacillales;f__Paenibacillaceae;g__Paenibacillus_A;s__Paenibacillus_A faecis	NZ_VSDO01000003.1	GCF_008084145.1_genomic_NZ_VSDO01000003.1_226	partial=00	0.635	1	273659	273880	73	226	2	GCF_008084145.1_genomic_NZ_VSDO01000003.1_224	NDH-2			Other		NA	NA		PRK12704	phosphodiesterase				MGGGNSCAEGGVTSREARVAAPEAGLPRGKQELLRRKQELLRREQELLRGKQELLRREQELLRRKRSYRFSGH
29401	GCF_008084145.1	d__Bacteria;p__Bacillota;c__Bacilli;o__Paenibacillales;f__Paenibacillaceae;g__Paenibacillus_A;s__Paenibacillus_A faecis	NZ_VSDO01000003.1	GCF_008084145.1_genomic_NZ_VSDO01000003.1_227	partial=00	0.648	-1	274173	275963	596	227	3	GCF_008084145.1_genomic_NZ_VSDO01000003.1_224	NDH-2			cydC	plut:EI981_26990 cydC; thiol reductant ABC exporter subunit CydC	K16012	ATP-binding cassette, subfamily C, bacterial CydC	0.714	CydC| CydC| MdlB| SunT| PRK11160	ABC-type transport system involved in cytochrome bd biosynthesis, fused ATPase and permease components [Energy production and conversion, Posttranslational modification, protein turnover, chaperones]| thiol reductant ABC exporter, CydC subunit| ABC-type multidrug transport system, ATPase and permease component [Defense mechanisms]| ABC-type bacteriocin/lantibiotic exporters, contain an N-terminal double-glycine peptidase domain [Defense mechanisms]| cysteine/glutathione ABC transporter membrane/ATP-binding component	Cation efflux system protein CusB domain 1 [PF00529.26]			MKRREDWIIPYFKMYSGRFALYLLLGVLTLLAASMLMFTSGFLISKSATMPYNILLVYVPIVGVRAFGIGRAVLHYVERLVGHDAVLRILSKMRVRLYRILEPQALFIRSRYRTGDILGALADDIEQLQNVYIRTVFPSLIALVLYAAAVIALGVFDPWFALLVALYILILVAVLPYISLMLTRRADAALKRERNGLYQKLTDAVMGIGDWVISGRAADFLNDYERDEEAVLRKERKLRAWARWRAFIGQLVVGLTVVSMIYWSGGQVAAGQLNPTLIAAFVLVVFPLADAFLPVSEAVQRLPEYRESLNRLERISGGGASEEANAADAPPTGGTGGAAAAVPSAAELETAARRAHVKLERASFAYGREGPRSVDGVTLDLPQGKRVAVIGRSGAGKSTLLKLIQGALVPAAGAVTINGVPSAAYGDGIPRIISVLNQSPHLFDTTVANNIRLGRPDAEMEAIRRAAERAQLGGLLAGLPQGLETPMRETGQRFSGGERQRVALARVLLQDTPVLILDEPTVGLDPRTERELMSTIFRSTAGKTLIWVTHHLAFAEEMDEILFMEEGRVLMRGTHAELMEREPRYRNLYELDRPQW
29402	GCF_008084145.1	d__Bacteria;p__Bacillota;c__Bacilli;o__Paenibacillales;f__Paenibacillaceae;g__Paenibacillus_A;s__Paenibacillus_A faecis	NZ_VSDO01000003.1	GCF_008084145.1_genomic_NZ_VSDO01000003.1_228	partial=00	0.636	-1	275960	277699	579	228	4	GCF_008084145.1_genomic_NZ_VSDO01000003.1_224	NDH-2			cydD	plut:EI981_26995 cydD; thiol reductant ABC exporter subunit CydD	K16013	ATP-binding cassette, subfamily C, bacterial CydD	0.746	CydD| CydD| ABC_6TM_AarD_CydD| PRK11174| MdlB	ABC-type transport system involved in cytochrome bd biosynthesis, ATPase and permease components [Energy production and conversion, Posttranslational modification, protein turnover, chaperones]| thiol reductant ABC exporter, CydD subunit| Six-transmembrane helical domain (6TM) of the CydD, a component of the ABC cysteine/GSH transporter, and a homolog AarD| cysteine/glutathione ABC transporter membrane/ATP-binding component| ABC-type multidrug transport system, ATPase and permease component [Defense mechanisms]	Cation efflux system protein CusB domain 1 [PF00529.26]; Inward rectifier potassium channel transmembrane domain [PF01007.26]			MGRGLMKYGGIKPVMAIMAGLTLIQSIAIILQATWLAEVVSALFAGAKLQEQAGGVGLFLLAFLVRQGCGLLMQKTAYRFAEQTGRSLRRQVLAKLFELGPRFAGQEGTGNLVTLVLEGVTKFRNYLELFLPRMLATGITPVLVLAYVFTLNATSAIILMVTMPILIVFMILIGLAARKQTERQWQTYRTLSNHFVDSLRGLETLKFLGRSKTHIDSIERVSDSYRSATMRTLRVAFLSSFALDFITMLSVASVAVSLGLPLIEGRIELLPALTVLILAPEYFLPVRMVGADYHATLDGKEAGEAMEAIIGAAGEEAAKASPVPAGADLTWTPRSTLALRGIGVRHEEEGDPSLDGVNLTFSGMGRIGIIGESGAGKSTLIDVLGGFLRPTSGSFELNGCGLGDLSPERWREQITYIPQKPYIFSGTLADNIRFNKPEARPDDVLRAAEAAGLGALVASLPRGLDEPIGGGGRPLSGGQEQRVALARALLSERPVILLDEPTAHLDIETEYELKETMLPLFSGKLVILATHRLHWMREMDRIIVMERGQVAESGTHQELMARRGAYYKLATLQQEGMNA
29403	GCF_008084145.1	d__Bacteria;p__Bacillota;c__Bacilli;o__Paenibacillales;f__Paenibacillaceae;g__Paenibacillus_A;s__Paenibacillus_A faecis	NZ_VSDO01000003.1	GCF_008084145.1_genomic_NZ_VSDO01000003.1_229	partial=00	0.543	-1	277699	278715	338	229	5	GCF_008084145.1_genomic_NZ_VSDO01000003.1_224	NDH-2			cydB	plut:EI981_27000 cydB; cytochrome d ubiquinol oxidase subunit II	K00426	cytochrome bd ubiquinol oxidase subunit II [EC:7.1.1.7]	0.857	AppB| cydB| Cyt_bd_oxida_II| PRK15003| PRK15028	Cytochrome bd-type quinol oxidase, subunit 2 [Energy production and conversion]| cytochrome d oxidase, subunit II (cydB)| Cytochrome bd terminal oxidase subunit II| cytochrome d ubiquinol oxidase subunit II| cytochrome d ubiquinol oxidase subunit II				MLSLNELWFVLVAVLFIGFFFLEGFDFGIGMSTRFLAKNDMERRVLINSIGPFWDANEVWLLTAGGAMFAAFPNWYATLFSGYYTPLVVLLLALIARGVAFEFRGKVANGKWKGTWDVAIFAGSLLPPFLLGVVFSGLLKGLPIDADMEMKAGLFDMVNLYTLVGGVTVVVLCLVHGLMFASLRTTGSLRERARKLAQKLLIPLAALFVIFAVMTYFQTDVFKVRGGILTAMAVVGVVCFLLAGMFMSKQRDGWAFGMTGALIALSISGVFVGMFPRVMISSINETFSLTINNAASGPYSLKVMTIVALTLLPFVLGYQIWSYFVFHKRVHEKEHLEY
29405	GCF_003991425.1	d__Bacteria;p__Bacillota;c__Bacilli;o__Paenibacillales;f__Paenibacillaceae;g__Paenibacillus_A;s__Paenibacillus_A lutimineralis	NZ_CP034346.1	GCF_003991425.1_genomic_NZ_CP034346.1_5356	partial=00	0.449	1	6047825	6048205	126	5356	-4	GCF_003991425.1_genomic_NZ_CP034346.1_5360	NDH-2			cidA	plut:EI981_26955 CidA/LrgA family holin-like protein	K06518	holin-like protein	0.886	YohJ| PRK01658| LrgA| PRK01821| PRK04125	Putative effector of murein hydrolase LrgA, UPF0299 family [General function prediction only]| CidA/LrgA family holin-like protein| LrgA family| hypothetical protein| antiholin-like protein LrgA				MGKIKNLSIIILQIAALFFISLAMNYIAKWLHLPIPGTILGIIVLFILLKTNVIKLSWIEQGANWLLAELLLFFIPAAVGVMNYMSLLERDGIRILLVVISSTLVVMASSGLVASRISKRKEQRAQ
29406	GCF_003991425.1	d__Bacteria;p__Bacillota;c__Bacilli;o__Paenibacillales;f__Paenibacillaceae;g__Paenibacillus_A;s__Paenibacillus_A lutimineralis	NZ_CP034346.1	GCF_003991425.1_genomic_NZ_CP034346.1_5357	partial=00	0.456	1	6048202	6048885	227	5357	-3	GCF_003991425.1_genomic_NZ_CP034346.1_5360	NDH-2			lrgB	plut:EI981_26960 CidB/LrgB family autolysis modulator	NA	NA	0.895	LrgB| LrgB| TIGR00659| PRK04288| PRK10711	Putative effector of murein hydrolase [Cell wall/membrane/envelope biogenesis]| LrgB-like family| TIGR00659 family protein| antiholin-like protein LrgB| hypothetical protein				MMLGILWLIITLLIYGLSKKLYRAYPKVYFSPLLITPLALIIGLMLTNVSFDTYNGGGKWLSLMLQPATIAFAIPLYKYYDVLKKHAIEILASVLTGSIVAIFSSALFAEWLHLDHQLISSLVPRSVTTPIAMSVSQVIGGVPNITAVFVIITGLLGSMIGPMVVKALRIDGEVARGVLLGTSAHGTGTSKAFELSSLTGTISSISMILAALFTLTTAPLLIALMFH
29407	GCF_003991425.1	d__Bacteria;p__Bacillota;c__Bacilli;o__Paenibacillales;f__Paenibacillaceae;g__Paenibacillus_A;s__Paenibacillus_A lutimineralis	NZ_CP034346.1	GCF_003991425.1_genomic_NZ_CP034346.1_5358	partial=00	0.487	1	6049284	6050666	460	5358	-2	GCF_003991425.1_genomic_NZ_CP034346.1_5360	NDH-2			E1.4.1.4, gdhA	plut:EI981_26965 NADP-specific glutamate dehydrogenase	K00262	glutamate dehydrogenase (NADP+) [EC:1.4.1.4]	0.955	PRK09414| PTZ00079| GdhA| PRK14030| PRK14031	NADP-specific glutamate dehydrogenase| NADP-specific glutamate dehydrogenase| Glutamate dehydrogenase/leucine dehydrogenase [Amino acid transport and metabolism]| glutamate dehydrogenase| NADP-specific glutamate dehydrogenase				MAIMQEKAEPGLESAKQYVNEVYETVKKRNPGENEFHQAVKEILDSLAPVFAKHEKYRNNAILERIVEPERLITFRVPWIDDQGKVQVNRGFRVQFNSAIGPYKGGLRFHPSVNASIIKFLGFEQIFKNSLTGQPIGGGKGGSDFNPKGKSDNEVMRFTQSFMTELSRYIGPDTDVPAGDIGVGAREIGYMFGQYKRLCGGNEAGVLTGKGLTYGGSLARTEATGYGLVYFTAEMLKSKGESFEGKTVVVSGSGNVAIYAIEKATQFGAKVVACSDSNGYIYDENGIDLETVKRLKEVERKRIKEYTEVHPSAEYVEGCQNIWDIPCDIALPCATQNEIDEAAAEKLVANGVKYVAEGANMPSTLEAIEVYLNNGVYFGPAKAANAGGVAVSALEMAQNSARLAWTFEEVDAKLQNIMKDIYDNSVNAAIEYGHEGNLVVGSNIAGFLKVADTMIAHGVV
29408	GCF_003991425.1	d__Bacteria;p__Bacillota;c__Bacilli;o__Paenibacillales;f__Paenibacillaceae;g__Paenibacillus_A;s__Paenibacillus_A lutimineralis	NZ_CP034346.1	GCF_003991425.1_genomic_NZ_CP034346.1_5359	partial=00	0.483	-1	6050895	6052073	392	5359	-1	GCF_003991425.1_genomic_NZ_CP034346.1_5360	NDH-2			ndh	plut:EI981_26970 NAD(P)/FAD-dependent oxidoreductase	K03885	NADH:ubiquinone reductase (H+-translocating) [EC:7.1.1.2]	0.95	Ndh| NirB| FadH2| Pyr_redox_2| PTZ00318	NADH dehydrogenase, FAD-containing subunit [Energy production and conversion]| NAD(P)H-nitrite reductase, large subunit [Energy production and conversion]| NADPH-dependent 2,4-dienoyl-CoA reductase, sulfur reductase, or a related oxidoreductase [Lipid transport and metabolism]| Pyridine nucleotide-disulphide oxidoreductase| NADH dehydrogenase-like protein				MSKHIVILGAGYGGVLSALTVRKYLQKSEARITVINQFPTHQIITELHRLAAGNISERAVALPLEKVFKGKDIDLRIAKVDKFSVDNKEVKLSDGTTLSYDALVVGLGSVTAYFGIPGLDKYSMVLKSAEDANRIHRHIEGKIAEYAKTNNEADATILIGGGGLTGVELVGEIADGIPALAKKYGVDPKKINLFLVEAGPKILPVLPDVLIQRATASLEARGVKFLTGLPVTNVEGNVIDLKDGSKITANTFVWTGGVQGNPLVGESGLEVNRGRATVNEFLQSTSHPDVFVVGDSAVSFGPDGRPYAPTAQNAWQMGELVGYNLYATIIGKHLEEFHPVNSGTLASLGRKDAVATIGGNNTELRGLPATLMKEASNMRYLAHIKSLDALAY
29409	GCF_003991425.1	d__Bacteria;p__Bacillota;c__Bacilli;o__Paenibacillales;f__Paenibacillaceae;g__Paenibacillus_A;s__Paenibacillus_A lutimineralis	NZ_CP034346.1	GCF_003991425.1_genomic_NZ_CP034346.1_5360	partial=00	0.454	-1	6052131	6052568	145	5360	0	GCF_003991425.1_genomic_NZ_CP034346.1_5360	NDH-2			DUF1641	plut:EI981_26975 DUF1641 domain-containing protein	NA	NA	0.919	YjgD| DUF1641	Uncharacterized conserved protein YjgD, DUF1641 family [Function unknown]| Protein of unknown function (DUF1641)				MSEAITETKSEQETVSSNQGGRDIIDQLLTPEVQESLTALVQQLPKLTELVNVMTKSYDFAKSVSSDEILKNDTIGAITEIAGPVKDKVKHIAANVIEAKDRADASQEVIGLFGLLKMLKDPEAQKIFRFFNAYLQVAGERNNQK
29411	GCF_003991425.1	d__Bacteria;p__Bacillota;c__Bacilli;o__Paenibacillales;f__Paenibacillaceae;g__Paenibacillus_A;s__Paenibacillus_A lutimineralis	NZ_CP034346.1	GCF_003991425.1_genomic_NZ_CP034346.1_5362	partial=00	0.51	1	6054261	6057323	1020	5362	2	GCF_003991425.1_genomic_NZ_CP034346.1_5360	NDH-2			CEL74A	plut:EI981_26985 xyloglucanase	K18578	xyloglucan-specific exo-beta-1,4-glucanase [EC:3.2.1.155]	0.977	CBM_X2| CBM_3| CBM_3| COG4447| Sialidase_non-viral	Carbohydrate binding domain X2| Cellulose binding domain| Cellulose binding domain| Uncharacterized conserved protein related to plant photosystem II stability/assembly factor [General function prediction only]| Non-viral sialidases		CBM3; GH74		MGNNRLLRGFHIILLTIILAGASYIEAPLKAQAAADEAYVWNKAVTGGGGGFVPGIIFNSSEPDLIYARTDIGGAYRWNPVDNSWVQLLDWMGFEEWGKTGVDALATDPVDPDRLYLAVGTYTNSWDPHNGSILRSTDRGETWESTSLPFKVGGNMPGRSMGERLVIDPNKNSTLYFGARSGNGLWRSVDYGATWSKVTTFLNPGTYVEDPSNEYQSDIIGLAWIAFDPSTGAANQATQSIYVGVVDKNESVYHSSDGGASWSAVPGQPTGYLPHHGVISDNGHLFISYSNGAGPYDGTKGQVWKMNLSTGIWTNISPVSSTSDDNYYGYGGLAVDAQHPNTIMVATLNSWWPDAIIFRSTDGGSTWTRIWDWNGYPDRTLRYTQDISAAPWLTFGTNPVPPEITPKLGWMIGDLEIDPFNSNRMMYGTGATIYGTSNLTDWDQGKKINLSVMAKGIEETAVIDLISPPSGAHLISGLGDVTGFRHDDLTQAPAKMMTHPNSTTDIDYAELDPSYIVRVGTADKSADPNAKSIGYSRDGGSNWYAGNSEPSGTAGGGKVALSASGDSLVWSTSDKGVFYSKNNGNSWTASTGVPAGAKITSDRVNSNKFYAWSAGKFYSSTNGGASFIQTSATGLPIEGDLDFKAMPGVEGDIWLAGGNATSGIYGLWHSTDSGTTFSKLSNVQEANVIGFGKAAPGGSYMALYTSAKIDGIRGIFRSNDGGASWVRINDDQHQYASTNSAITGDPRIYGRVYIGTNGLGIVYGDALSEPNPGVNPAISPTTAVFDKKLGNQANIPVSMTLNGNTLSKITNGTVALVQGTNYTVSGSTITILSSYLAAQPLGTVNLTFQFSAGATKVLSVNVIDTTSTTSGNIQVQMYNSSVISNVNTISPRIKLTNTSTNAINLSDVKLRYYYTIDGEKPQNFFCDWSQVGSSNVTGSFVKMTTAKPGADYYAEFGFTSGAGSLATGQSIDLQIRLSKSDWTNYNQSDDYSFNPAASAYQDSPKLTGYIRGQLVWGVEP
29412	GCF_003991425.1	d__Bacteria;p__Bacillota;c__Bacilli;o__Paenibacillales;f__Paenibacillaceae;g__Paenibacillus_A;s__Paenibacillus_A lutimineralis	NZ_CP034346.1	GCF_003991425.1_genomic_NZ_CP034346.1_5363	partial=00	0.514	-1	6057619	6059397	592	5363	3	GCF_003991425.1_genomic_NZ_CP034346.1_5360	NDH-2			cydC	plut:EI981_26990 cydC; thiol reductant ABC exporter subunit CydC	K16012	ATP-binding cassette, subfamily C, bacterial CydC	0.923	CydC| CydC| MdlB| PRK11160| SunT	ABC-type transport system involved in cytochrome bd biosynthesis, fused ATPase and permease components [Energy production and conversion, Posttranslational modification, protein turnover, chaperones]| thiol reductant ABC exporter, CydC subunit| ABC-type multidrug transport system, ATPase and permease component [Defense mechanisms]| cysteine/glutathione ABC transporter membrane/ATP-binding component| ABC-type bacteriocin/lantibiotic exporters, contain an N-terminal double-glycine peptidase domain [Defense mechanisms]	Cation efflux system protein CusB domain 1 [PF00529.26]			MKDNLTDQGWITPYFRLYSGRFALYLILGVLTLLSASMLMFTSGYLITKSSTMPYNILLVYVPIVGVRAFGIGRSVIHYVERLVGHDAVLRILSRMRVRLYRVLEPQALFIRSRYRTGDILGALADDIEQLQNVYIRTVFPSLVAIVLYATVVVALGMFDVVFALLAALYILILVALLPYISLRLTRRTNAEVKRERNGLYQQLTDAVMGIGDWVISGRHHDFLTDYERAEAIVANKERKLHVWSRWRGLIGQLVIGLAAVAMIYWSTGQAAAGHIDPTLIAAFVLVVFPLADAFLPVADAVERIPEYKESLDRLVRMEGQSGKGSGDNSLNKSSYRTESSLGSALQAHLKLEHVKFAYEEEGANSVDDVSIDIPQGKRIAVIGRSGAGKSTLLKLIQGALEPLGGSVMINDRAAVDYGEEIPRLISVLNQSPHLFDTTVANNILLGRPEASEEEILQAAEQARMGDLIASLPEGLNTPMRETGQRFSGGEQQRIALARVLLQNTPVLILDEPTVGLDPRTERALLSTIFQATSGKSLIWVTHHLVGAEQMDEIIFMEHGRIIMRGTHAELMEREPRYRNLYHLDRPIRIGE
29413	GCF_003991425.1	d__Bacteria;p__Bacillota;c__Bacilli;o__Paenibacillales;f__Paenibacillaceae;g__Paenibacillus_A;s__Paenibacillus_A lutimineralis	NZ_CP034346.1	GCF_003991425.1_genomic_NZ_CP034346.1_5364	partial=00	0.524	-1	6059387	6061129	580	5364	4	GCF_003991425.1_genomic_NZ_CP034346.1_5360	NDH-2			cydD	plut:EI981_26995 cydD; thiol reductant ABC exporter subunit CydD	K16013	ATP-binding cassette, subfamily C, bacterial CydD	0.918	CydD| CydD| ABC_6TM_AarD_CydD| MdlB| PRK11174	ABC-type transport system involved in cytochrome bd biosynthesis, ATPase and permease components [Energy production and conversion, Posttranslational modification, protein turnover, chaperones]| thiol reductant ABC exporter, CydD subunit| Six-transmembrane helical domain (6TM) of the CydD, a component of the ABC cysteine/GSH transporter, and a homolog AarD| ABC-type multidrug transport system, ATPase and permease component [Defense mechanisms]| cysteine/glutathione ABC transporter membrane/ATP-binding component	Cation efflux system protein CusB domain 1 [PF00529.26]; Inward rectifier potassium channel transmembrane domain [PF01007.26]; Uncharacterised lipoprotein family [PF17294.7]			MGKGLMKFKGIKPVLCLMAGLTFIQTIAIILQAKWLAEAVSALFAGAKLQEQAGTVGLFLFAFLVRQLCGLAEQKLAFRFAEQTGSALRERVLSKLFELGPRFAGREGTGNLVTLILEGVAKFRKYLELFLPRMLATGVTPILILAYVFTLDVTSGVILTVTMPILIIFMILIGLAARKQMDRQWESYRMLSNHFVDSLRGLETLKFLGRSRTHIESIDRVSNSYRSATMRTLRVAFLSSFALDFFTMLSVASVAVSLGLRLIDGRMTLLTGLTVLILAPEYFLPVRMVGADYHATLDGKEAGEAMESIINEAEKESAKAAVVPADADFSWKPESKLVLHTVGMKHEEAGRASLEDVNLTFSGIEKIGIIGESGAGKSTLIDVLGGFLRPTSGTFELNGHTLGDLSASGWRDLITYIPQKPYIFSSSLADNIRFNRPEASMEEVANAAKAAGLESLIDSLPLGLDEPIGGGGRPLSGGQEQRVALARALLSERPIILLDEPTAHLDIETEYELKETMLPLFEHKLVILATHRLHWMQDMDRVVVMGQGHVAEYGTPEQLIEGKGAFYHLMVSQQEGYDEG
29414	GCF_003991425.1	d__Bacteria;p__Bacillota;c__Bacilli;o__Paenibacillales;f__Paenibacillaceae;g__Paenibacillus_A;s__Paenibacillus_A lutimineralis	NZ_CP034346.1	GCF_003991425.1_genomic_NZ_CP034346.1_5365	partial=00	0.508	-1	6061129	6062142	337	5365	5	GCF_003991425.1_genomic_NZ_CP034346.1_5360	NDH-2			cydB	plut:EI981_27000 cydB; cytochrome d ubiquinol oxidase subunit II	K00426	cytochrome bd ubiquinol oxidase subunit II [EC:7.1.1.7]	0.945	AppB| cydB| Cyt_bd_oxida_II| PRK15003| PRK15028	Cytochrome bd-type quinol oxidase, subunit 2 [Energy production and conversion]| cytochrome d oxidase, subunit II (cydB)| Cytochrome bd terminal oxidase subunit II| cytochrome d ubiquinol oxidase subunit II| cytochrome d ubiquinol oxidase subunit II				MSLNELWFVLVAVLFIGFFFLEGFDFGVGMSTRFLAKNDMERRVLINSIGPFWDANEVWLLTAGGAMFAAFPNWYATMFSGYYTPLVVLLLALIARGVAFEFRGKVDNTKWKAAWDLSIFCGSLLPPFLLGVVFSGLLKGLPIDGDMEMKAGLFDMVNLYTLVGGITVVVLCLVHGLLFASLRTTGDLQKRARKLAKTMLIPLAALFVIFAVMTYFQTDVFEVRGLPLTLLAVVGLVAFLLAGWFISKQRDGWAFGMTGTLIALSISGVFVGLFPRVMVSSISEAFSLTVYNASSGNYSLKVMTIVALSLLPFVLAYQIWSYFVFHKRVHEKEHLEY
29416	GCF_900454495.1	d__Bacteria;p__Bacillota;c__Bacilli;o__Paenibacillales;f__Paenibacillaceae;g__Paenibacillus_A;s__Paenibacillus_A macerans	NZ_UGSI01000002.1	GCF_900454495.1_genomic_NZ_UGSI01000002.1_560	partial=00	0.572	1	611165	612181	338	560	-4	GCF_900454495.1_genomic_NZ_UGSI01000002.1_564	NDH-2			cydB	plen:EIM92_05930 cydB; cytochrome d ubiquinol oxidase subunit II	K00426	cytochrome bd ubiquinol oxidase subunit II [EC:7.1.1.7]	0.853	AppB| Cyt_bd_oxida_II| cydB| PRK15003| PRK15028	Cytochrome bd-type quinol oxidase, subunit 2 [Energy production and conversion]| Cytochrome bd terminal oxidase subunit II| cytochrome d oxidase, subunit II (cydB)| cytochrome d ubiquinol oxidase subunit II| cytochrome d ubiquinol oxidase subunit II				MLSLNELWFILVAVLFIGFFFLEGFDFGIGMSTRFLAKNDMERRVLINSIGPFWDANEVWLLTAGGAMFAAFPNWYATMFSGYYTPLVVLLLALIARGVAFEFRGKVGSEKWKSTWDAAIFLGSLLPPFLLGVVFAGLMKGLPIDGDMEMKAGLFDMVNVYTLVGGITVVVLCLVHGLLFASLRTTGSLRERARKLAHKMLIPLAVLFVLFGMLTYFQTDVFQVRGLVLGLVGLLGVIAFVLGGWFISKQKDGWAFGMTGTMIALSIAAVFIGLFPRVMVSSISETFSLTIQNASSGPYSLKVMTIVSLTLLPFVLGYQIWSYFVFHKRVHEKEHLEY
29417	GCF_900454495.1	d__Bacteria;p__Bacillota;c__Bacilli;o__Paenibacillales;f__Paenibacillaceae;g__Paenibacillus_A;s__Paenibacillus_A macerans	NZ_UGSI01000002.1	GCF_900454495.1_genomic_NZ_UGSI01000002.1_561	partial=00	0.623	1	612181	613917	578	561	-3	GCF_900454495.1_genomic_NZ_UGSI01000002.1_564	NDH-2			cydD	plen:EIM92_05935 cydD; thiol reductant ABC exporter subunit CydD	K16013	ATP-binding cassette, subfamily C, bacterial CydD	0.706	CydD| CydD| ABC_6TM_AarD_CydD| MdlB| PRK11174	ABC-type transport system involved in cytochrome bd biosynthesis, ATPase and permease components [Energy production and conversion, Posttranslational modification, protein turnover, chaperones]| thiol reductant ABC exporter, CydD subunit| Six-transmembrane helical domain (6TM) of the CydD, a component of the ABC cysteine/GSH transporter, and a homolog AarD| ABC-type multidrug transport system, ATPase and permease component [Defense mechanisms]| cysteine/glutathione ABC transporter membrane/ATP-binding component	Cation efflux system protein CusB domain 1 [PF00529.26]; Inward rectifier potassium channel transmembrane domain [PF01007.26]			MGRGLMKFQGVRPVMAIMALLTLLQSIAIIGQAKWLAEIVSALFAGAKLQEQAGGAGLFLLAFMVRQICALTMQKTAYRFAEETGRDLRKQVLEKLFQLGPRFTGTEGTGNLVTLVLEGVAKFRNYLELFLPRMLATGLTPVLILAYVYKLDLASGVILTITMPILIAFMILLGLAARKQTERQLKSYRVLANHFVDSLRGLETLKFLGRSKSHQNSIARVSDSYRSATMRTLRVAFLSSFALDFFTMLSVASVAVSLGLRLVNGEMLLLPALTVLILAPEYFLPVRMVGADFHATLDGKEAGEAMQAIITAAEEEASQAAPVPEGVAWAWTADSTLALHDVGMIHEREAKASLEDVRLSLRGMGKIGIIGESGAGKSTLIDVIGGFLRPTSGGFELNGSALGDLTAAGWREQITYIPQRPYIFSGSLADNISFHAPGASRGDVERAAVAAGLGELARSLPGGLDEPIGGGGRTLSGGQEQRVALARALVSKRPIILLDEPTAHLDIETEYELKNTMLPLFEGKLVLLATHRLHWMREMDCIIVMEQGRVAETGTHGELMKKRGAYYRMVAAQREEIG
29418	GCF_900454495.1	d__Bacteria;p__Bacillota;c__Bacilli;o__Paenibacillales;f__Paenibacillaceae;g__Paenibacillus_A;s__Paenibacillus_A macerans	NZ_UGSI01000002.1	GCF_900454495.1_genomic_NZ_UGSI01000002.1_562	partial=00	0.646	1	613914	615680	588	562	-2	GCF_900454495.1_genomic_NZ_UGSI01000002.1_564	NDH-2			cydC	plut:EI981_26990 cydC; thiol reductant ABC exporter subunit CydC	K16012	ATP-binding cassette, subfamily C, bacterial CydC	0.712	CydC| CydC| MdlB| PRK11160| SunT	ABC-type transport system involved in cytochrome bd biosynthesis, fused ATPase and permease components [Energy production and conversion, Posttranslational modification, protein turnover, chaperones]| thiol reductant ABC exporter, CydC subunit| ABC-type multidrug transport system, ATPase and permease component [Defense mechanisms]| cysteine/glutathione ABC transporter membrane/ATP-binding component| ABC-type bacteriocin/lantibiotic exporters, contain an N-terminal double-glycine peptidase domain [Defense mechanisms]	Cation efflux system protein CusB domain 1 [PF00529.26]			MKRESWIGPYFRLYSGRFALYLLLGVLTLLSAGMLMFTSGFLISKSALQPYNILLVYVPIVGVRTFGIGRAVIHYVERLVGHDTVLRILARMRVRLYRILEPQALFIRSRYRTGDILGALADDIEQLQNVYIRTVFPGLVALILYAAAVIAMGFFDVTFALLLAGYIFVLVAVLPYVTLRLTRRTNEEVKRERGGLYRTLTDAVMGIGDWVISGRADEFLASYERDEAAVARKDRKLRAWARWRSLIGQMVVGLAVVSMVYWAGGQAAAGQIDATLIAAFVLIVFPLADAFLPVSDAVERIPQYGVSLARLERIEHSGGEQRQAAGGAGVAGGSGGFRGMAPEAAQAVHIRLQGVRFAYAAGGAISVDGVSLDIPQGKRVAVIGRSGAGKSTLLKLIQGALAPSDGTVTFNGVPAAALGERMPEYVSVLNQSPHLFDTTVANNIRLARPEAADEEIRRAAQAAQLGPLISALPEGLNTPMRETGQRFSGGERQRVALARILLQDTPVLILDEPTVGLDPRTERELLATIFRTTQGKTLIWVTHHLVGAEKMDEIIFMEHGRILMRGTHAELMKSEPRYRNLYRLDRPD
29420	GCF_900454495.1	d__Bacteria;p__Bacillota;c__Bacilli;o__Paenibacillales;f__Paenibacillaceae;g__Paenibacillus_A;s__Paenibacillus_A macerans	NZ_UGSI01000002.1	GCF_900454495.1_genomic_NZ_UGSI01000002.1_564	partial=00	0.532	1	618049	618492	147	564	0	GCF_900454495.1_genomic_NZ_UGSI01000002.1_564	NDH-2			DUF1641	plut:EI981_26975 DUF1641 domain-containing protein	NA	NA	0.658	YjgD| DUF1641	Uncharacterized conserved protein YjgD, DUF1641 family [Function unknown]| Protein of unknown function (DUF1641)				MSETIAETKTEQGGALSAGQQERELLEQLLKPEVQESLSVLVEQLPKLTEMVGALTKSYDFFKSLSTDEVLKNDMVGGFAEVAGPVVGTVKKVAANVIEARDRAEESQEVIGLFGLLRMLKDPQAQKLFRFVNAYLQVSGARDSQQK
29421	GCF_900454495.1	d__Bacteria;p__Bacillota;c__Bacilli;o__Paenibacillales;f__Paenibacillaceae;g__Paenibacillus_A;s__Paenibacillus_A macerans	NZ_UGSI01000002.1	GCF_900454495.1_genomic_NZ_UGSI01000002.1_565	partial=00	0.577	1	618508	619686	392	565	1	GCF_900454495.1_genomic_NZ_UGSI01000002.1_564	NDH-2			ndh	plut:EI981_26970 NAD(P)/FAD-dependent oxidoreductase	K03885	NADH:ubiquinone reductase (H+-translocating) [EC:7.1.1.2]	0.816	Ndh| PTZ00318| FadH2| NirB| Pyr_redox_2	NADH dehydrogenase, FAD-containing subunit [Energy production and conversion]| NADH dehydrogenase-like protein| NADPH-dependent 2,4-dienoyl-CoA reductase, sulfur reductase, or a related oxidoreductase [Lipid transport and metabolism]| NAD(P)H-nitrite reductase, large subunit [Energy production and conversion]| Pyridine nucleotide-disulphide oxidoreductase				MAKEIVILGAGYGGVLSALTVRKYMDRSEAQVTVVNQYPTHQIITELHRLAAGSISERAVALPLDKLFKGKDIDLRIATVKSFSVDNKEIKLSDGSTLTYDALVVGLGSKTAYFGIPGLEEHSMVLKSADDANAIYKHIEERISEYAKSGNEADATILIGGGGLTGVELVGEIADQLPKLTKKYGVDREAIKLLLVEAGPKILPVLPDSLIERATASLEKRGVKFLTGLPVTNVAGNVIDLKDGQKIVANTFVWTGGVQGNPLVGESGLEVNRGRASVNQFLQSVSHPDVFVVGDSAVFMGPDGRPYPPTAQIAWQMGELTGYNLFAFLRGKKMEGFEPVNSGTLASLGRKDAVATIGANNTELRGLPATMMKEASNIRYLSHIKALDALAY
29422	GCF_900454495.1	d__Bacteria;p__Bacillota;c__Bacilli;o__Paenibacillales;f__Paenibacillaceae;g__Paenibacillus_A;s__Paenibacillus_A macerans	NZ_UGSI01000002.1	GCF_900454495.1_genomic_NZ_UGSI01000002.1_566	partial=00	0.559	-1	619759	621132	457	566	2	GCF_900454495.1_genomic_NZ_UGSI01000002.1_564	NDH-2			E1.4.1.4, gdhA	cno:NT01CX_0097 NADP-specific glutamate dehydrogenase	K00262	glutamate dehydrogenase (NADP+) [EC:1.4.1.4]	0.764	PRK09414| PTZ00079| GdhA| PRK14030| PRK14031	NADP-specific glutamate dehydrogenase| NADP-specific glutamate dehydrogenase| Glutamate dehydrogenase/leucine dehydrogenase [Amino acid transport and metabolism]| glutamate dehydrogenase| NADP-specific glutamate dehydrogenase				MAITQQNEALEQASRYVAEVYEAVQKRNPGEHEFHQAVKEILDSLVPVFAKHPKYQESGILERIVEPERLISFRVPWVDDQGKVRVNRGFRVQFNSAIGPYKGGLRFHPSVNASIIKFLGFEQIFKNSLTGLPIGGGKGGSDFDPKGKSELEVMRFTQSFMTELAKYIGPDMDVPAGDIGVGGREIGYMFGQYKRLYGSETGVLTGKGLTYGGSLTRTEATGYGLVYFTAEMLTSKGETFEGKTVVVSGSGNVSIYAIEKAQQLGAKVVACSDSNGYVYDPNGIDLKTVKRLKEVERKRIKEYVNEHPGAEYHEGCRNIWSIPCDIALPCATQNEIDEAAAKQLVAGGVKFVAEGANMPSTLEAIEVYLNSGVYFGPAKAANAGGVAVSALEMAQNSARLSWTFEEVDEKLKGIMKNIYANSVKAAEEFGHPGNLVVGSNIAGFLKVADAMLAHGVV
29423	GCF_900454495.1	d__Bacteria;p__Bacillota;c__Bacilli;o__Paenibacillales;f__Paenibacillaceae;g__Paenibacillus_A;s__Paenibacillus_A macerans	NZ_UGSI01000002.1	GCF_900454495.1_genomic_NZ_UGSI01000002.1_567	partial=00	0.542	-1	621437	622087	216	567	3	GCF_900454495.1_genomic_NZ_UGSI01000002.1_564	NDH-2			K15976	plen:EIM92_05960 nitroreductase family protein	NA	NA	0.672	MhqN-like| NfnB| nitroreductase| Nitroreductase| NfsB-like	nitroreductase family protein similar to the NAD(P)H nitroreductase MhqN| Nitroreductase [Energy production and conversion]| uncharacterized nitroreductase family proteins| Nitroreductase family| nitroreductase similar to Escherichia coli NfsB				MSTAETVNLNDFYTVLRERHSVRAYDPSVKISREELKEMLELSLSAPSSSNLQPWRFLVIDEDELKQKLLPIANNQQQVVEASAVIAVLGDLKSYEQADAIYSQSVAMGAMTEEVKTNFVERLQQMYGGLGDERLHQVNLLDAGLISMQLMLIAKAKGYDTVPMAGYNPEKFAEVFEVPETLKPILLIAIGKAAKPAHATPRLGVDQVTSWNSFQS
29424	GCF_900454495.1	d__Bacteria;p__Bacillota;c__Bacilli;o__Paenibacillales;f__Paenibacillaceae;g__Paenibacillus_A;s__Paenibacillus_A macerans	NZ_UGSI01000002.1	GCF_900454495.1_genomic_NZ_UGSI01000002.1_568	partial=00	0.549	-1	622331	623011	226	568	4	GCF_900454495.1_genomic_NZ_UGSI01000002.1_564	NDH-2			lrgB	plut:EI981_26960 CidB/LrgB family autolysis modulator	NA	NA	0.724	LrgB| LrgB| TIGR00659| PRK10711| PRK04288	Putative effector of murein hydrolase [Cell wall/membrane/envelope biogenesis]| LrgB-like family| TIGR00659 family protein| hypothetical protein| antiholin-like protein LrgB				MITGLLSLVFTLVIYYLAKRLYKIRPKVYLSPLLITPLFLVIGLMWAQIPYETYQAGGKWLSTMLQPATVAFAVPLYKYYNVLKKHAVEILISVLTGSVVAMFSSAFLAEWLHLDNDLITSLIPRSITTPIAMNVSQVIGGVPNITAVFVIITGLLGTMLGPLVVKLFRIENEVARGVLFGTSAHGTGTSKAFELSSLTGTISSISMILAALFTLGAAPMLISLLQ
29425	GCF_900454495.1	d__Bacteria;p__Bacillota;c__Bacilli;o__Paenibacillales;f__Paenibacillaceae;g__Paenibacillus_A;s__Paenibacillus_A macerans	NZ_UGSI01000002.1	GCF_900454495.1_genomic_NZ_UGSI01000002.1_569	partial=00	0.492	-1	623008	623397	129	569	5	GCF_900454495.1_genomic_NZ_UGSI01000002.1_564	NDH-2			cidA	pyg:AWM70_20685 holin	K06518	holin-like protein	0.7	YohJ| PRK01658| LrgA| PRK01821| PRK04125	Putative effector of murein hydrolase LrgA, UPF0299 family [General function prediction only]| CidA/LrgA family holin-like protein| LrgA family| hypothetical protein| antiholin-like protein LrgA				MNTMKIMKTAGKGVFQVAILFLFTFVMNEVAKLLHLPVPGSILGIFVLFVLLKTNIVKLAWIEQGANWLLAELLLFFIPSAVGIMKYMPLLESEGVRILIVVIFSTLIVMISSGLVASRISKRKERHSS
29427	GCF_023715465.1	d__Bacteria;p__Bacillota;c__Bacilli;o__Paenibacillales;f__Paenibacillaceae;g__Paenibacillus_A;s__Paenibacillus_A macerans_A	NZ_JAMBOE010000006.1	GCF_023715465.1_genomic_NZ_JAMBOE010000006.1_15	partial=00	0.564	1	13747	14763	338	15	-4	GCF_023715465.1_genomic_NZ_JAMBOE010000006.1_19	NDH-2			cydB	plut:EI981_27000 cydB; cytochrome d ubiquinol oxidase subunit II	K00426	cytochrome bd ubiquinol oxidase subunit II [EC:7.1.1.7]	0.845	AppB| Cyt_bd_oxida_II| cydB| PRK15003| PRK15028	Cytochrome bd-type quinol oxidase, subunit 2 [Energy production and conversion]| Cytochrome bd terminal oxidase subunit II| cytochrome d oxidase, subunit II (cydB)| cytochrome d ubiquinol oxidase subunit II| cytochrome d ubiquinol oxidase subunit II				MLSLNELWFILVAVLFIGFFFLEGFDFGIGMSTRFLAKTDMERRVLINSIGPFWDGNEVWLITAGGAMFAAFPNWYATMFSGYYTPLVVLLLALIARGVAFEFRGKVGSEKWKSTWDGAIFLGSLLPPFLLGVVFAGLMKGLPIDGDMEMKAGLFDMVNIYTLVGGITVVMLCLVHGLLFASLRTTGSLQERARKLAHKMLIPLAVLFVLFGVLTYFQTDVFQVRGLVLGLVGVLGVIAFVLGGWFISKQKDGWAFGMTGTMIALSIAAVFIGLFPRVMVSSISETFSLTIQNAASGAYSLKVMTIVALTLLPFVLGYQIWSYFVFHKRVHEKEHLEY
29428	GCF_023715465.1	d__Bacteria;p__Bacillota;c__Bacilli;o__Paenibacillales;f__Paenibacillaceae;g__Paenibacillus_A;s__Paenibacillus_A macerans_A	NZ_JAMBOE010000006.1	GCF_023715465.1_genomic_NZ_JAMBOE010000006.1_16	partial=00	0.626	1	14763	16499	578	16	-3	GCF_023715465.1_genomic_NZ_JAMBOE010000006.1_19	NDH-2			cydD	plen:EIM92_05935 cydD; thiol reductant ABC exporter subunit CydD	K16013	ATP-binding cassette, subfamily C, bacterial CydD	0.71	CydD| CydD| ABC_6TM_AarD_CydD| PRK11174| MdlB	ABC-type transport system involved in cytochrome bd biosynthesis, ATPase and permease components [Energy production and conversion, Posttranslational modification, protein turnover, chaperones]| thiol reductant ABC exporter, CydD subunit| Six-transmembrane helical domain (6TM) of the CydD, a component of the ABC cysteine/GSH transporter, and a homolog AarD| cysteine/glutathione ABC transporter membrane/ATP-binding component| ABC-type multidrug transport system, ATPase and permease component [Defense mechanisms]	Cation efflux system protein CusB domain 1 [PF00529.26]; Inward rectifier potassium channel transmembrane domain [PF01007.26]			MGRGLMKFPGVRPVMAIMALLTLLQSIAIIGQAKWLAEIVSALFAGAKLQEQAGGAGLFLLAFMVRQICALTMQKTAYRFAEETGRDLRGQVLEKLFQLGPRFTGTEGTGNLVTLVLEGVTKFRNYLELFLPRMLATGLTPVLILAYVYKLDLASGIILTITMPILIAFMILLGLAARKQTERQLKSYRVLANHFVDSLRGLETLKFLGRSKSHQNSIARVSDSYRSATMRTLRVAFLSSFALDFFTMLSVASVAVSLGLRLVNGEMLLLPALTVLILAPEYFLPVRMVGADFHATLDGKEAGEAMQAIITAAEEEASKAAPVPEGVAWAWTPDSTLALHGVGVIHEREAKASLEDVRLSLRGMGKIGIIGESGAGKSTLIDVLGGFLRPTSGSFELNGSTLGDLTAAGWREQVTYIPQRPYIFSGSLADNISFHAPGAARGDVERAAVAAGLGELARSLPGGLDEPIGGGGRTLSGGQEQRVALARALLSKRPIILLDEPTAHLDIETEYELKETMLPLFEGKLVLLATHRLHWMRQMDHIIVMEQGRVAETGTHDELMKKRGAYYRMVAAQREEIG
29429	GCF_023715465.1	d__Bacteria;p__Bacillota;c__Bacilli;o__Paenibacillales;f__Paenibacillaceae;g__Paenibacillus_A;s__Paenibacillus_A macerans_A	NZ_JAMBOE010000006.1	GCF_023715465.1_genomic_NZ_JAMBOE010000006.1_17	partial=00	0.632	1	16496	18259	587	17	-2	GCF_023715465.1_genomic_NZ_JAMBOE010000006.1_19	NDH-2			cydC	plut:EI981_26990 cydC; thiol reductant ABC exporter subunit CydC	K16012	ATP-binding cassette, subfamily C, bacterial CydC	0.715	CydC| CydC| MdlB| PRK11160| SunT	ABC-type transport system involved in cytochrome bd biosynthesis, fused ATPase and permease components [Energy production and conversion, Posttranslational modification, protein turnover, chaperones]| thiol reductant ABC exporter, CydC subunit| ABC-type multidrug transport system, ATPase and permease component [Defense mechanisms]| cysteine/glutathione ABC transporter membrane/ATP-binding component| ABC-type bacteriocin/lantibiotic exporters, contain an N-terminal double-glycine peptidase domain [Defense mechanisms]	Cation efflux system protein CusB domain 1 [PF00529.26]			MKRESWIGPYFRIYSGRFVLYLLLGVLTLLSAGMLMFTSGFLISKSALQPYNILLVYVPIVGVRTFGIGRAVIHYVERLVGHDTVLRILARMRVRLYRILEPQALFIRSRYRTGDILGALADDIEQLQNVYIRTVFPSLVALILYTAAVIAMGFFDVTFALLLAGYIFVLVAILPYVTLRLTRRTNEEVKRERNGLYRTLTDAVMGIGDWVISGRADEFLASYERDEAAVARKDRKLRAWARWRSLIGQSVVGLAVVSMVYWAGGQAASGQIDATLIAAFVLIVFPLADAFLPVSDAVERIPQYSVSLARLARIEDGSSAASAAAVGADAISAAGRDTAREAAQAVHIRLQGVRFAYAADDANSVDGVSLDIPQGKRVAVIGRSGAGKSTLLKLIQGALTPGEGTVTFNGIPAAALGERMPEYVSVLNQSPHLFDTTVANNIRLARPEAADEEIRRAAQAAQLGPLIAALPEGLNTPMRETGQRFSGGERQRVALARILLQDTPVLILDEPTVGLDPRTERELLSTIFRTTQGKTLIWVTHHLVGAEKMDEIIFMEHGRILMRGTHAELLKSEPRYRNLYRLDRPED
29431	GCF_023715465.1	d__Bacteria;p__Bacillota;c__Bacilli;o__Paenibacillales;f__Paenibacillaceae;g__Paenibacillus_A;s__Paenibacillus_A macerans_A	NZ_JAMBOE010000006.1	GCF_023715465.1_genomic_NZ_JAMBOE010000006.1_19	partial=00	0.518	1	20379	20822	147	19	0	GCF_023715465.1_genomic_NZ_JAMBOE010000006.1_19	NDH-2			DUF1641	plut:EI981_26975 DUF1641 domain-containing protein	NA	NA	0.676	YjgD	Uncharacterized conserved protein YjgD, DUF1641 family [Function unknown]				MSETIAETKTEQGGALSAGQRERELLEQLLKPEVQESLSALVEQLPKLTEMVGAMTKSYDFFKSLSTDEVLKNDMIGGFAEVAGPVVGTVKNVAANVIEAKERADESQEVIGLFGLLKMLKDPQAQKLFRFVNAYLQVSGARDSQQK
29432	GCF_023715465.1	d__Bacteria;p__Bacillota;c__Bacilli;o__Paenibacillales;f__Paenibacillaceae;g__Paenibacillus_A;s__Paenibacillus_A macerans_A	NZ_JAMBOE010000006.1	GCF_023715465.1_genomic_NZ_JAMBOE010000006.1_20	partial=00	0.557	1	20838	22016	392	20	1	GCF_023715465.1_genomic_NZ_JAMBOE010000006.1_19	NDH-2			ndh	beo:BEH_22185 pyridine nucleotide-disulfide oxidoreductase	K03885	NADH:ubiquinone reductase (H+-translocating) [EC:7.1.1.2]	0.806	Ndh| FadH2| NirB| PTZ00318| Pyr_redox_2	NADH dehydrogenase, FAD-containing subunit [Energy production and conversion]| NADPH-dependent 2,4-dienoyl-CoA reductase, sulfur reductase, or a related oxidoreductase [Lipid transport and metabolism]| NAD(P)H-nitrite reductase, large subunit [Energy production and conversion]| NADH dehydrogenase-like protein| Pyridine nucleotide-disulphide oxidoreductase				MAKEIVILGAGYGGVLTALTVRKYMDRSEAQVTVVNQYPTHQIITELHRLAAGSISERAVALPLDKLFKGKDIDLRIATVKSFSVDNKEIKLSDGSTLTYDALVVGLGSKTAYFGIPGLEEHSMVLKSADDANAIYQHIEERISEYAKSGNEADATILIGGGGLTGVELVGEIADQLPKLTKKYGVDREAIKLLLVEAGPKILPVLPDDLIERATASLEKRGVKFLTGLPVTNVAGNAIDLKDGQKIVANTFVWTGGVQGNPLVGESGLEVNRGRASVNEFLQSVSHPDVFVVGDSAVFMGPDGRPYPPTAQIAWQMGELTGYNLFAFLRSKKMEGFEPVNSGTLASLGRKDAVATIGANNTKLRGMTATMMKEASNIRYLSHIKALDALAY
29433	GCF_023715465.1	d__Bacteria;p__Bacillota;c__Bacilli;o__Paenibacillales;f__Paenibacillaceae;g__Paenibacillus_A;s__Paenibacillus_A macerans_A	NZ_JAMBOE010000006.1	GCF_023715465.1_genomic_NZ_JAMBOE010000006.1_21	partial=00	0.539	-1	22468	23841	457	21	2	GCF_023715465.1_genomic_NZ_JAMBOE010000006.1_19	NDH-2			E1.4.1.4, gdhA	cno:NT01CX_0097 NADP-specific glutamate dehydrogenase	K00262	glutamate dehydrogenase (NADP+) [EC:1.4.1.4]	0.758	PRK09414| PTZ00079| GdhA| PRK14030| PRK14031	NADP-specific glutamate dehydrogenase| NADP-specific glutamate dehydrogenase| Glutamate dehydrogenase/leucine dehydrogenase [Amino acid transport and metabolism]| glutamate dehydrogenase| NADP-specific glutamate dehydrogenase				MTITQQNEALEQARRYVAEVYETVQKRNPGEHEFHQAVKEILDSLIPVFAKHPKYQESGILERIVEPERLISFRVPWVDDQGKVQVNRGFRVQFNSAIGPYKGGLRFHPSVNASIIKFLGFEQIFKNSLTGLPIGGGKGGSDFDPKGKSELEVMRFTQSFMTELAKYIGPDMDVPAGDIGVGGREIGYMFGQYKRLYGSETGVLTGKGLTYGGSLTRTEATGYGLVYFTAEMLASKGETFEGKTVVVSGSGNVSIYAIEKAQQLGAKVVACSDSNGYVFDPNGIDLKTVKRLKEVERKRIQEYVNEHSGAEYHEGCQNIWSIACDIALPCATQNEIDEAAAKQLVAGGVKFVAEGANMPSTLEAIEVYLNNGVYFGPAKAANAGGVAVSALEMAQNSARLSWTFEEVDAKLKGIMKNIYANSVKASEEFGHPGNLVVGSNIAGFLKVADAMLAHGIV
29434	GCF_023715465.1	d__Bacteria;p__Bacillota;c__Bacilli;o__Paenibacillales;f__Paenibacillaceae;g__Paenibacillus_A;s__Paenibacillus_A macerans_A	NZ_JAMBOE010000006.1	GCF_023715465.1_genomic_NZ_JAMBOE010000006.1_22	partial=00	0.531	-1	24151	24801	216	22	3	GCF_023715465.1_genomic_NZ_JAMBOE010000006.1_19	NDH-2			K15976	plen:EIM92_05960 nitroreductase family protein	NA	NA	0.687	MhqN-like| NfnB| nitroreductase| Nitroreductase| nitroreductase	nitroreductase family protein similar to the NAD(P)H nitroreductase MhqN| Nitroreductase [Energy production and conversion]| uncharacterized nitroreductase family proteins| Nitroreductase family| nitroreductase family protein				MSTAETVNLNDFYTVLRERHSVRAYDPAVKIPREELKEMLELSLSAPSSSNLQPWRFLVIDEDELKQKLLPIANNQQQVVEASAIIAVLGDLQSYEQADAIYSQAVAMGAMTEEVKSNFVERLQQIYGGLGDERLHQVNLLDAGLVSMQLMLIAKAKGYDTVPMGGYNPEKFAEVFQVPETLKPIVLIAIGKAAKPAHATPRLGIDQVTSWNSFQS
29435	GCF_023715465.1	d__Bacteria;p__Bacillota;c__Bacilli;o__Paenibacillales;f__Paenibacillaceae;g__Paenibacillus_A;s__Paenibacillus_A macerans_A	NZ_JAMBOE010000006.1	GCF_023715465.1_genomic_NZ_JAMBOE010000006.1_23	partial=00	0.548	-1	24944	25624	226	23	4	GCF_023715465.1_genomic_NZ_JAMBOE010000006.1_19	NDH-2			lrgB	plen:EIM92_05975 CidB/LrgB family autolysis modulator	NA	NA	0.718	LrgB| LrgB| TIGR00659| PRK10711| PRK04288	Putative effector of murein hydrolase [Cell wall/membrane/envelope biogenesis]| LrgB-like family| TIGR00659 family protein| hypothetical protein| antiholin-like protein LrgB				MIAGLLSLVFTLVIYYLAKRLYKIRPKVYLSPLLITPLFLVIGLMWAQIPYETYQAGGKWLSTMLQPATVAFAVPLYKYYNVLKKHAVEILISVLTGSVVAMFSSAFLAEWLHLDNDLITSLIPRSITTPIAMNVSQVIGGVPNITAVFVIITGLLGTMLGPLVVKLFRIENEVARGVLFGTSAHGTGTSKAFELSSLTGTISSISMILAALFTLGVAPMLITLLQ
29436	GCF_023715465.1	d__Bacteria;p__Bacillota;c__Bacilli;o__Paenibacillales;f__Paenibacillaceae;g__Paenibacillus_A;s__Paenibacillus_A macerans_A	NZ_JAMBOE010000006.1	GCF_023715465.1_genomic_NZ_JAMBOE010000006.1_24	partial=00	0.472	-1	25621	26001	126	24	5	GCF_023715465.1_genomic_NZ_JAMBOE010000006.1_19	NDH-2			cidA	plut:EI981_26955 CidA/LrgA family holin-like protein	K06518	holin-like protein	0.676	YohJ| PRK01658| LrgA| PRK01821| PRK04125	Putative effector of murein hydrolase LrgA, UPF0299 family [General function prediction only]| CidA/LrgA family holin-like protein| LrgA family| hypothetical protein| antiholin-like protein LrgA				MNTMKTIGKGVFQVAILFLFTFAMNEIAKLLHLPIPGSILGIFVLFTLLKTNIVKLAWIEQGANWLLAELLLFFIPSAVGIMKYMPLLESEGVRILIVVIFSTLIVMISSGLVASRISKRKERQSS
29438	GCF_023195895.1	d__Bacteria;p__Bacillota;c__Bacilli;o__Paenibacillales;f__Paenibacillaceae;g__Paenibacillus_A;s__Paenibacillus_A mellifer	NZ_JALPRK010000011.1	GCF_023195895.1_genomic_NZ_JALPRK010000011.1_45	partial=00	0.542	1	46665	47681	338	45	-4	GCF_023195895.1_genomic_NZ_JALPRK010000011.1_49	NDH-2			cydB	plut:EI981_27000 cydB; cytochrome d ubiquinol oxidase subunit II	K00426	cytochrome bd ubiquinol oxidase subunit II [EC:7.1.1.7]	0.854	AppB| Cyt_bd_oxida_II| cydB| PRK15003| PRK15028	Cytochrome bd-type quinol oxidase, subunit 2 [Energy production and conversion]| Cytochrome bd terminal oxidase subunit II| cytochrome d oxidase, subunit II (cydB)| cytochrome d ubiquinol oxidase subunit II| cytochrome d ubiquinol oxidase subunit II				MLSLNELWFVLVAVLFIGFFFLEGFDFGVGMSTKFLAKNDMERRVLINSIGPFWDANEVWLLTAGGAMFAAFPNWYATLFSGYYTPLVVLLLALIARGVAFEFRGKVDSGRWKGTWDWAVFIGSLLPPFLLGVVFSGLLKGLPIGEDMEMKAGLFDMVNLYTLVGGITVVMLCLVHGLLFASLRTTGSLQERARKLAHKLLIPLAALFVIFGVMTYFETDVFEVRGVLISLVAVLGVAAFVLAGWFIRKQRDGWAFGMTGAMIVLSIAAVFVGLFPRVMVSSISEAFSLTIDNAASGHYSLKVMTIVALSLLPFVLGYQIWSYFVFHKRVHEKEHLEY
29439	GCF_023195895.1	d__Bacteria;p__Bacillota;c__Bacilli;o__Paenibacillales;f__Paenibacillaceae;g__Paenibacillus_A;s__Paenibacillus_A mellifer	NZ_JALPRK010000011.1	GCF_023195895.1_genomic_NZ_JALPRK010000011.1_46	partial=00	0.595	1	47681	49417	578	46	-3	GCF_023195895.1_genomic_NZ_JALPRK010000011.1_49	NDH-2			cydD	plut:EI981_26995 cydD; thiol reductant ABC exporter subunit CydD	K16013	ATP-binding cassette, subfamily C, bacterial CydD	0.713	CydD| CydD| ABC_6TM_AarD_CydD| MdlB| PRK11174	ABC-type transport system involved in cytochrome bd biosynthesis, ATPase and permease components [Energy production and conversion, Posttranslational modification, protein turnover, chaperones]| thiol reductant ABC exporter, CydD subunit| Six-transmembrane helical domain (6TM) of the CydD, a component of the ABC cysteine/GSH transporter, and a homolog AarD| ABC-type multidrug transport system, ATPase and permease component [Defense mechanisms]| cysteine/glutathione ABC transporter membrane/ATP-binding component	Cation efflux system protein CusB domain 1 [PF00529.26]; Inward rectifier potassium channel transmembrane domain [PF01007.26]			MGRGVMKITGIKPVMAIMALLTLVQSFAIIWQAKWLAEIVSALFAGAKLQEQAGGAGLFLLAFIVRQVCGMLQQKTAYAFAEETGRGLRERVLEKLFQLGPRFAGTEGTGNLVTLVLEGVTKYRNYLELFIPRMLATGLTPVLILAYVYKLDLASGIILTLTMPILIAFMILIGLAARKQTERQLKSYRILSNHFVDSLRGLETLKFLGRSKAHVTSIERVSDSYRSATMRTLRVAFLSSFALDFITMLSVASVAVSLGLRLVDGEMVLLPALTVLILAPEYFLPVRMVGADFHATQDGKAAGEAMNEIIATADEEAAKAAPVPAGTVWTWTPESTLSLRGIGVVHEEEARPSLAEVNLTLGGMGTIGIIGESGAGKSTLIDVLGGFLRPTLGRVALNGTELGDLTAQGWREQMTYIPQNPYIFSGSLADNISFNAPEATRSEVERAATAAGLDGLVRSLPGGLDELIGGGGRPLSGGQEQRVALARALLSRRPVILLDEPTAHLDIETEYELKNTMLPLFEGKLVILATHRLHWMREMDRIVVMEQGRVAEAGTHTELMAKRGAYYRLVSAQREEIV
29440	GCF_023195895.1	d__Bacteria;p__Bacillota;c__Bacilli;o__Paenibacillales;f__Paenibacillaceae;g__Paenibacillus_A;s__Paenibacillus_A mellifer	NZ_JALPRK010000011.1	GCF_023195895.1_genomic_NZ_JALPRK010000011.1_47	partial=00	0.623	1	49414	51147	577	47	-2	GCF_023195895.1_genomic_NZ_JALPRK010000011.1_49	NDH-2			cydC	plut:EI981_26990 cydC; thiol reductant ABC exporter subunit CydC	K16012	ATP-binding cassette, subfamily C, bacterial CydC	0.698	CydC| CydC| MdlB| PRK11160| SunT	ABC-type transport system involved in cytochrome bd biosynthesis, fused ATPase and permease components [Energy production and conversion, Posttranslational modification, protein turnover, chaperones]| thiol reductant ABC exporter, CydC subunit| ABC-type multidrug transport system, ATPase and permease component [Defense mechanisms]| cysteine/glutathione ABC transporter membrane/ATP-binding component| ABC-type bacteriocin/lantibiotic exporters, contain an N-terminal double-glycine peptidase domain [Defense mechanisms]	Cation efflux system protein CusB domain 1 [PF00529.26]			MKQESWIRPYFRWYSGRFTLYLILGVLTLLSAGMLMFTSGFLISKSAMQPYNILLVYVPIVGVRTFGISRAVIHYVERLVGHDTVLRILAKMRVRLYRVLEPQALFIRSRFRTGDILGALADDIEQLQNVYIRTVFPSVVALILYAATVVAMGLFDVTFALLLAAYIFVLVVVLPYLSLWFTRRTNEEVKRERNGLYQKLTDAVMGIGDWVISGRTAEFLKSYAQDEAAVARKDRKLRAWARWRSFIGHFVVGLVVVSMVYWAGGEAAAGRIDATLIAAFVLIVFPLSDAFLPVSEAVERTPQYRVSLDRLARISGGGAEAVEAAAGEVAPRTAAADVRLRDVRFAYAAEDADSVDGFSLDFPQGKRVMVIGRSGAGKSTLLKLIQGALAPSHGTVQINGIPAAAYGDRMPEVISVLNQSPHLFDTTVSNNIRLGRPEATDEEIGRAAQAAQLGPLVAALPQGMNTPMRETGRRFSGGERQRVALARILLQDTPVLILDEPTVGLDPRTERELLATIFRTTQGKSLIWVTHHLVGAERMDEIVFMEHGRVVMRGSHAELLAREPRYRNLYRLDCPEE
29442	GCF_023195895.1	d__Bacteria;p__Bacillota;c__Bacilli;o__Paenibacillales;f__Paenibacillaceae;g__Paenibacillus_A;s__Paenibacillus_A mellifer	NZ_JALPRK010000011.1	GCF_023195895.1_genomic_NZ_JALPRK010000011.1_49	partial=00	0.524	1	52470	52910	146	49	0	GCF_023195895.1_genomic_NZ_JALPRK010000011.1_49	NDH-2			DUF1641	plut:EI981_26975 DUF1641 domain-containing protein	NA	NA	0.695	YjgD| DUF1641	Uncharacterized conserved protein YjgD, DUF1641 family [Function unknown]| Protein of unknown function (DUF1641)				MSETVTETKAEQSAAPNASGQQELLEQLLKPEVQQSLTALVEQLPKLNELVGVLTKSYDFAKSVASDEVLKSDTVGAISEIAGPVVGKAKHLAANVMEAKDRAEDSQEVIGVFGLMKMLKDPQTQKLLRFVNAYLQVSGERDRHQN
29443	GCF_023195895.1	d__Bacteria;p__Bacillota;c__Bacilli;o__Paenibacillales;f__Paenibacillaceae;g__Paenibacillus_A;s__Paenibacillus_A mellifer	NZ_JALPRK010000011.1	GCF_023195895.1_genomic_NZ_JALPRK010000011.1_50	partial=00	0.556	1	52926	54104	392	50	1	GCF_023195895.1_genomic_NZ_JALPRK010000011.1_49	NDH-2			ndh	plut:EI981_26970 NAD(P)/FAD-dependent oxidoreductase	K03885	NADH:ubiquinone reductase (H+-translocating) [EC:7.1.1.2]	0.807	Ndh| PTZ00318| NirB| FadH2| Pyr_redox_2	NADH dehydrogenase, FAD-containing subunit [Energy production and conversion]| NADH dehydrogenase-like protein| NAD(P)H-nitrite reductase, large subunit [Energy production and conversion]| NADPH-dependent 2,4-dienoyl-CoA reductase, sulfur reductase, or a related oxidoreductase [Lipid transport and metabolism]| Pyridine nucleotide-disulphide oxidoreductase				MSKHIVILGAGYGGVLSALSARKFMDQSQARITVINQYPTHQIITELHRLAAGSISERAVSLPLEKLFKGKDIDLRIAKVENFSVDKKEVKLSDGTVLTYDALVVGLGSITAYFGIPGLEKYSMVLKSADDAKRIHEHIESRIREYAATGNEADASIVIGGGGLTGVELVGEIADKLPEMTKKYGVLQSDIKLILVEAGPKILPVLPDVLIERATASLEKRGVKFLTGLPVTNVEGNAIDLKDGQKIVANTFVWTGGVQGNPLVGESGLEVNRGRASVNDFLQSVSHQDVFVAGDSAVYMGADGRPYPPTAQIAWQMGELIGYNLFAYLYGKQMNAFSPVNSGTLASLGRKDAVATIGASNTQLRGLPATMMKEASNIRYLSHIKALDALAY
29444	GCF_023195895.1	d__Bacteria;p__Bacillota;c__Bacilli;o__Paenibacillales;f__Paenibacillaceae;g__Paenibacillus_A;s__Paenibacillus_A mellifer	NZ_JALPRK010000011.1	GCF_023195895.1_genomic_NZ_JALPRK010000011.1_51	partial=00	0.526	-1	54178	55554	458	51	2	GCF_023195895.1_genomic_NZ_JALPRK010000011.1_49	NDH-2			E1.4.1.4, gdhA	cno:NT01CX_0097 NADP-specific glutamate dehydrogenase	K00262	glutamate dehydrogenase (NADP+) [EC:1.4.1.4]	0.749	PRK09414| PTZ00079| GdhA| PRK14030| PRK14031	NADP-specific glutamate dehydrogenase| NADP-specific glutamate dehydrogenase| Glutamate dehydrogenase/leucine dehydrogenase [Amino acid transport and metabolism]| glutamate dehydrogenase| NADP-specific glutamate dehydrogenase				MALTQQREAGLEVARNYVNQVYETVQQRNPGEHEFHQAVKEILDSLVPVFAKYPKYQNQGILERIVEPERMVSFRVPWVDDQGKVQVNRGFRVQFNSAIGPYKGGLRFHPSVNASIIKFLGFEQIFKNSLTGQPIGGGKGGSDFDPKGKSDLEVMRFTQSFMTELSKYIGPDTDVPAGDIGVGAREIGYMFGQYKRLYGNETGVLTGKGLTYGGSLTRTEATGYGLVYFTSEMLASRGDSFAGKTVVVSGSGNVSIYAIEKAQQLGAKVVACSDSNGYVYDKNGIDLETVKRLKEVERKRISEYVNEHPSAEYVEGCQKIWSIPCDIALPCATQNEINEAAAKQLVANGVKYVAEGANMPSSLEAIEVYLNNGVYFGPAKAANAGGVAVSALEMAQNSARLAWTFEEVDAKLKDIMRNIYQGSVNAAEEFGYSDNLVVGSNIAGFLKVADAMLAHGIV
29445	GCF_023195895.1	d__Bacteria;p__Bacillota;c__Bacilli;o__Paenibacillales;f__Paenibacillaceae;g__Paenibacillus_A;s__Paenibacillus_A mellifer	NZ_JALPRK010000011.1	GCF_023195895.1_genomic_NZ_JALPRK010000011.1_52	partial=00	0.504	-1	55826	56476	216	52	3	GCF_023195895.1_genomic_NZ_JALPRK010000011.1_49	NDH-2			K15976	pyg:AWM70_20635 NAD(P)H nitroreductase	NA	NA	0.659	MhqN-like| NfnB| nitroreductase| Nitroreductase| NfsB-like	nitroreductase family protein similar to the NAD(P)H nitroreductase MhqN| Nitroreductase [Energy production and conversion]| uncharacterized nitroreductase family proteins| Nitroreductase family| nitroreductase similar to Escherichia coli NfsB				MSTLNQVKLDDFYAVLQERHSVRVYDPTVKIPREELKEIVELSLSAPSSSNLQPWRFLIIDEPELKQKLLPIANNQQQVVDSAAVIAVLGDLHSYERAEEIYAEAVRLGAMTEEIKTNFVERLHKGYGGMGPERLHQVNLLDAGLVSMQLMLIAKAKGYDTVPMGGYHAEKFVEAFEVPETLKPILLIAIGKAAKAAHPTPRLSVDQVVNWNSFQK
29446	GCF_023195895.1	d__Bacteria;p__Bacillota;c__Bacilli;o__Paenibacillales;f__Paenibacillaceae;g__Paenibacillus_A;s__Paenibacillus_A mellifer	NZ_JALPRK010000011.1	GCF_023195895.1_genomic_NZ_JALPRK010000011.1_53	partial=00	0.56	1	56660	57637	325	53	4	GCF_023195895.1_genomic_NZ_JALPRK010000011.1_49	NDH-2			iolG	plen:EIM92_05965 gfo/Idh/MocA family oxidoreductase	K00010	myo-inositol 2-dehydrogenase / D-chiro-inositol 1-dehydrogenase [EC:1.1.1.18 1.1.1.369]	0.701	MviM| GFO_IDH_MocA| ox_reductase_C| GFO_IDH_MocA_C	Predicted dehydrogenase [General function prediction only]| Oxidoreductase family, NAD-binding Rossmann fold| Putative oxidoreductase C terminal domain| Oxidoreductase family, C-terminal alpha/beta domain				MTLQIGIVGTGWFSKVHGDILAGMDGIRVTGVTGTTAAKAQALADRYPGAIGFGSLTDMLDSQKLDAVYLCIPPMAHGDIEAELIERGIPFFVEKPLAADLDTPQGILARLEQKPLVHAVGYHFRYKESIRRLKESLEGRTIGMALGAWMGDMPQVAWWRSQEGSGGQFVEQTTHIVDLLRYTAGEVTEVYAAYGNRVVQEHFDNVTVPDVGTVTMKLQSGAVATISNTCILPGGVSEVGLHLYTDSGILAWSPERLEIHVPGTKTAYTGQDNPYVAETEAFIHALRTGDTSRILSDYADAVKTQRITCAALESARTGNPVSMGE
29447	GCF_023195895.1	d__Bacteria;p__Bacillota;c__Bacilli;o__Paenibacillales;f__Paenibacillaceae;g__Paenibacillus_A;s__Paenibacillus_A mellifer	NZ_JALPRK010000011.1	GCF_023195895.1_genomic_NZ_JALPRK010000011.1_54	partial=00	0.525	-1	57737	59155	472	54	5	GCF_023195895.1_genomic_NZ_JALPRK010000011.1_49	NDH-2			Cu_amine_oxidN1	pyg:AWM70_20665 hypothetical protein	NA	NA	0.537	Cu_amine_oxidN1	Copper amine oxidase N-terminal domain				MKNIRFVIWFMAFVLLFTVLVGSFVYAVDPLQLYRKASYSPLFTKQQRYQNPGLAKSYAYDTIILGSSMTENFVPSEVGELLGGKVMKLSMEGSTAKEQRMIADVAVGTGQVKKVLWGIDYFSFRDNAVRDEANFPFYLYDDKVWNDYKYLLNVSDVKHALGALLLPKDQMPQLRNLDLLNNWDASANYGPAQVYAKWQEARLSEQLTADYEPALEVVKQNFEENTMSFIEAHPDIEFIIYYPPYSVLRQQMWYSLNPERFDNQLEMKKYMYERFSAYDNVRVYDFQSDSTITYDLDEYKDLSHHSAAINRRIVEEIADGTHQVTAANVELNNRLLQEQVQSLVINEDGPVYSVVVNVNGQEVTFSELPPADDDQVRVPLKDFALAAGIEFNYDAANKTASLTRGDREVKVAVGADMATVNGTETPLETPTKIYNGRLTGPLLQIIHLLQGDVEVDQSEQESYIVTYNITLE
29448	GCF_003863965.1	d__Bacteria;p__Bacillota;c__Bacilli;o__Paenibacillales;f__Paenibacillaceae;g__Paenibacillus_A;s__Paenibacillus_A oralis	NZ_RRCN01000001.1	GCF_003863965.1_genomic_NZ_RRCN01000001.1_1108	partial=00	0.48	1	1196023	1196403	126	1108	-5	GCF_003863965.1_genomic_NZ_RRCN01000001.1_1113	NDH-2			cidA	plut:EI981_26955 CidA/LrgA family holin-like protein	K06518	holin-like protein	0.67	YohJ| PRK01658| LrgA| PRK01821| PRK04125	Putative effector of murein hydrolase LrgA, UPF0299 family [General function prediction only]| CidA/LrgA family holin-like protein| LrgA family| hypothetical protein| antiholin-like protein LrgA				MNTMKTMGKGVFQVVILFLFTFAMNEIAKLLHLPIPGSILGIFVLFTLLKTNIVKLAWIEQGANWLLAELLLFFIPSAVGIMKYMPLLESEGVRILIVVIFSTLIVMISSGLVASRISKRKERHSS
29449	GCF_003863965.1	d__Bacteria;p__Bacillota;c__Bacilli;o__Paenibacillales;f__Paenibacillaceae;g__Paenibacillus_A;s__Paenibacillus_A oralis	NZ_RRCN01000001.1	GCF_003863965.1_genomic_NZ_RRCN01000001.1_1109	partial=00	0.552	1	1196400	1197080	226	1109	-4	GCF_003863965.1_genomic_NZ_RRCN01000001.1_1113	NDH-2			lrgB	plen:EIM92_05975 CidB/LrgB family autolysis modulator	NA	NA	0.718	LrgB| LrgB| TIGR00659| PRK10711| PRK04288	Putative effector of murein hydrolase [Cell wall/membrane/envelope biogenesis]| LrgB-like family| TIGR00659 family protein| hypothetical protein| antiholin-like protein LrgB				MIAGLLSLVFTLVIYYLAKRLYKIRPKVYLSPLLITPLFLVIGLMWAQIPYETYQAGGKWLSTMLQPATVAFAVPLYKYYNVLKKHAVEILISVLTGSVVAMFSSAFLAEWLHLDNDLITSLIPRSITTPIAMNVSQVIGGVPNITAVFVIITGLLGTMLGPLVVKLFRIENEVARGVLFGTSAHGTGTSKAFELSSLTGTISSISMILAALFTLGVAPMLITLLQ
29450	GCF_003863965.1	d__Bacteria;p__Bacillota;c__Bacilli;o__Paenibacillales;f__Paenibacillaceae;g__Paenibacillus_A;s__Paenibacillus_A oralis	NZ_RRCN01000001.1	GCF_003863965.1_genomic_NZ_RRCN01000001.1_1110	partial=00	0.528	1	1197280	1197930	216	1110	-3	GCF_003863965.1_genomic_NZ_RRCN01000001.1_1113	NDH-2			K15976	plen:EIM92_05960 nitroreductase family protein	NA	NA	0.684	MhqN-like| NfnB| nitroreductase| Nitroreductase| nitroreductase	nitroreductase family protein similar to the NAD(P)H nitroreductase MhqN| Nitroreductase [Energy production and conversion]| uncharacterized nitroreductase family proteins| Nitroreductase family| nitroreductase family protein				MSTAETVNLNDFYTVLRERHSVRAYDPAVKIPREELKEMLELSLSAPSSSNLQPWRFLVIDEDELKQKLLPIANNQQQVVEASAIIAVLGDLKSYEQADAIYSQSVAMGAMTEEIKNNFVERLQQMYGGLGDERLHQVNLLDAGLISMQLMLIAKAKGYDTVPMGGYNPEKFIEAFEVPETLKPIVLIAIGKAAKPAHATPRLGIDQVTSWNSFQS
29451	GCF_003863965.1	d__Bacteria;p__Bacillota;c__Bacilli;o__Paenibacillales;f__Paenibacillaceae;g__Paenibacillus_A;s__Paenibacillus_A oralis	NZ_RRCN01000001.1	GCF_003863965.1_genomic_NZ_RRCN01000001.1_1111	partial=00	0.539	1	1198228	1199601	457	1111	-2	GCF_003863965.1_genomic_NZ_RRCN01000001.1_1113	NDH-2			E1.4.1.4, gdhA	cno:NT01CX_0097 NADP-specific glutamate dehydrogenase	K00262	glutamate dehydrogenase (NADP+) [EC:1.4.1.4]	0.759	PRK09414| PTZ00079| GdhA| PRK14030| PRK14031	NADP-specific glutamate dehydrogenase| NADP-specific glutamate dehydrogenase| Glutamate dehydrogenase/leucine dehydrogenase [Amino acid transport and metabolism]| glutamate dehydrogenase| NADP-specific glutamate dehydrogenase				MAITQQNEVLEQARRYVAEVYETVQKRNPGEHEFHQAVKEILDSLTPVFAKHPKYQKSGILERIVEPERLISFRVPWVDDQGKVRVNRGFRVQFNSAIGPYKGGLRFHPSVNASIIKFLGFEQIFKNSLTGLPIGGGKGGSDFDPKGKSELEVMRFTQSFMTELAKYIGPNMDVPAGDIGVGGREIGYMFGQYKRLYGSETGVLTGKGLTYGGSLTRTEATGYGLVYFTAEMLASKGETFEGKTVVVSGSGNVSIYAIEKAQQLGAKVVACSDSNGYVYDPNGIDLKTVKRLKEVERKRIKEYVNEHPGAEYHEGYQNIWSIPCDIALPCATQNEINESSAKQLVAGGVKFVAEGANMPSTLEAIEVYLNSGVYFGPAKAANAGGVAVSALEMAQNSTRLSWTFEEVDAKLKGIMKNIYLSSVKAAEEFGHPGNLVVGSNIAGFLKVADAMLAHGIV
29452	GCF_003863965.1	d__Bacteria;p__Bacillota;c__Bacilli;o__Paenibacillales;f__Paenibacillaceae;g__Paenibacillus_A;s__Paenibacillus_A oralis	NZ_RRCN01000001.1	GCF_003863965.1_genomic_NZ_RRCN01000001.1_1112	partial=00	0.561	-1	1200033	1201211	392	1112	-1	GCF_003863965.1_genomic_NZ_RRCN01000001.1_1113	NDH-2			ndh	beo:BEH_22185 pyridine nucleotide-disulfide oxidoreductase	K03885	NADH:ubiquinone reductase (H+-translocating) [EC:7.1.1.2]	0.807	Ndh| FadH2| NirB| PTZ00318| Pyr_redox_2	NADH dehydrogenase, FAD-containing subunit [Energy production and conversion]| NADPH-dependent 2,4-dienoyl-CoA reductase, sulfur reductase, or a related oxidoreductase [Lipid transport and metabolism]| NAD(P)H-nitrite reductase, large subunit [Energy production and conversion]| NADH dehydrogenase-like protein| Pyridine nucleotide-disulphide oxidoreductase				MAKEIVILGAGYGGVLTALTVRKYMDRSEAQVTVVNQYPTHQIITELHRLAAGSISERAVALPLDKLFKGKDIDLRIATVKSFSVDNKEIKLSDGSTLTYDALVVGLGSKTAYFGIPGLEEHSMVLKSADDANAIYKHIEERISEYAKSGNEADATILIGGGGLTGVELVGEIADQLPKLTKKYGVDREAIKLLLVEAGPKILPVLPDDLIERATASLEKRGVKFLTGLPVTNVAGNAIDLKDGQKIVANTFVWTGGVQGNPLVGESGLEVNRGRASVNEFLQSVSHPDVFVVGDSAVFMGPDGRPYPPTAQIAWQMGELTGYNLFAFLRSKKMEGFEPVNSGTLASLGRKDAVATIGANNTKLRGMTATMMKEASNIRYLSHIKALDALAY
29453	GCF_003863965.1	d__Bacteria;p__Bacillota;c__Bacilli;o__Paenibacillales;f__Paenibacillaceae;g__Paenibacillus_A;s__Paenibacillus_A oralis	NZ_RRCN01000001.1	GCF_003863965.1_genomic_NZ_RRCN01000001.1_1113	partial=00	0.511	-1	1201227	1201670	147	1113	0	GCF_003863965.1_genomic_NZ_RRCN01000001.1_1113	NDH-2			DUF1641	plut:EI981_26975 DUF1641 domain-containing protein	NA	NA	0.653	YjgD| DUF1641	Uncharacterized conserved protein YjgD, DUF1641 family [Function unknown]| Protein of unknown function (DUF1641)				MSETIAETKTEQGGALSAGQQERELLEQLLKPEVQESLNVLVEQLPKLTEMVGTLTQSYDFFKSLCTDEVLKNDMIGGFAEVAGPVVGTVKNVAANVIEAKERADESQEVIGLFGLLRMLKDPQAQKLFRFVNAYLQVSGARDSQQK
29455	GCF_003863965.1	d__Bacteria;p__Bacillota;c__Bacilli;o__Paenibacillales;f__Paenibacillaceae;g__Paenibacillus_A;s__Paenibacillus_A oralis	NZ_RRCN01000001.1	GCF_003863965.1_genomic_NZ_RRCN01000001.1_1115	partial=00	0.663	-1	1203610	1205604	664	1115	2	GCF_003863965.1_genomic_NZ_RRCN01000001.1_1113	NDH-2			cydC	plut:EI981_26990 cydC; thiol reductant ABC exporter subunit CydC	K16012	ATP-binding cassette, subfamily C, bacterial CydC	0.622	CydC| CydC| MdlB| PRK11160| SunT	ABC-type transport system involved in cytochrome bd biosynthesis, fused ATPase and permease components [Energy production and conversion, Posttranslational modification, protein turnover, chaperones]| thiol reductant ABC exporter, CydC subunit| ABC-type multidrug transport system, ATPase and permease component [Defense mechanisms]| cysteine/glutathione ABC transporter membrane/ATP-binding component| ABC-type bacteriocin/lantibiotic exporters, contain an N-terminal double-glycine peptidase domain [Defense mechanisms]	Cation efflux system protein CusB domain 1 [PF00529.26]			MKRESWISPYFRIYSGRFALYLLLGVLTLLSAGMLMFTSGFLISKSALQPYNILLVYVPIVGVRTFGIGRAVIHYVERLVGHDTVLRILARMRVRLYRILEPQALFIRSRYRTGDILGALADDIEQLQNVYIRTVFPSLVALILYAAAVIAMGFFDVTFALLLAGYIFVLVAVLPYVTLRLTRRTNEEVKRERGGLYRTLTDAVMGIGDWVISGRADEFLASYERDEAAVARKDRKLRAWARWRSLIGQSVVGLAVVSMVYWAGGQAASGQIAATLIAAFVLIVFPLADAFLPVSDAVERIPQYGVSLERLARIEDGSGAASAAAVEAEAGGGGGASVAGAGAAGGAVAANAGAAGDAAVANAGAVGAAPAAGVSTAAGATIAAGATTATSAAEAASGASAGGSASAATAAGRDTARDAAHAVHIRLQGVRFAYAANDANSVDGVSLDIPQGKRVAVIGRSGAGKSTLLKLIQGALALGEGTVTFNGIPAAALGERMPEYVSVLNQSPHLFDTTVANNIRLARPEAADEEIRRAAQAAQLGPLIAALPEGLNTPMRETGQRFSGGERQRVALARILLQDTPVLILDEPTVGLDPRTERELLATIFRTTQGKTLIWVTHHLVGAEKMDEIIFMEHGRILMRGTHAELLKSEPRYRNLYRLDRPED
29456	GCF_003863965.1	d__Bacteria;p__Bacillota;c__Bacilli;o__Paenibacillales;f__Paenibacillaceae;g__Paenibacillus_A;s__Paenibacillus_A oralis	NZ_RRCN01000001.1	GCF_003863965.1_genomic_NZ_RRCN01000001.1_1116	partial=00	0.629	-1	1205601	1207337	578	1116	3	GCF_003863965.1_genomic_NZ_RRCN01000001.1_1113	NDH-2			cydD	plut:EI981_26995 cydD; thiol reductant ABC exporter subunit CydD	K16013	ATP-binding cassette, subfamily C, bacterial CydD	0.714	CydD| CydD| ABC_6TM_AarD_CydD| PRK11174| MdlB	ABC-type transport system involved in cytochrome bd biosynthesis, ATPase and permease components [Energy production and conversion, Posttranslational modification, protein turnover, chaperones]| thiol reductant ABC exporter, CydD subunit| Six-transmembrane helical domain (6TM) of the CydD, a component of the ABC cysteine/GSH transporter, and a homolog AarD| cysteine/glutathione ABC transporter membrane/ATP-binding component| ABC-type multidrug transport system, ATPase and permease component [Defense mechanisms]	Cation efflux system protein CusB domain 1 [PF00529.26]; Inward rectifier potassium channel transmembrane domain [PF01007.26]			MGRGLMKFPGVRPVMAIMALLTLLQSIAIIGQAKWLAEIVSALFAGAKLQEQAGGAGLFLLAFMVRQICALTMQKMAYRFAEETGRDLRGQVLEKLFQLGPRFTGTEGTGNLVTLVLEGVAKFRNYLELFLPRMLATGLTPVLILAYVYKLDIASGVILTITMPILIAFMILLGLAARKQTERQLKSYRVLANHFVDSLRGLETLKFLGRSKSHQQSIARVSDSYRSATMRTLRVAFLSSFALDFFTMLSVASVAVSLGLRLVNGEMVLLPALTVLILAPEYFLPVRMVGADFHATLDGKEAGEAMQAIIAAAEKEAAKAAPVPEGVAWAWTPDSTLALHGVGVIHEREAKASLEDVRLSLRGMGKIGIIGESGAGKSTLIDVFGGFLRPTSGSFELNGSALGDLAAAGWREQITYIPQHPYIFSGSLADNISFHAPGAARGDVERAAVAAGLGELVRSLPGGLDEPIGGGGRTLSGGQEQRVALARALVSKRPIILLDEPTAHLDIETEYELKETMLPLFEGKLVLLATHRLHWMRQMDRIIVMEQGRVAETGTHDELMKKRGAYYRMVAAQREEIG
29457	GCF_003863965.1	d__Bacteria;p__Bacillota;c__Bacilli;o__Paenibacillales;f__Paenibacillaceae;g__Paenibacillus_A;s__Paenibacillus_A oralis	NZ_RRCN01000001.1	GCF_003863965.1_genomic_NZ_RRCN01000001.1_1117	partial=00	0.562	-1	1207337	1208353	338	1117	4	GCF_003863965.1_genomic_NZ_RRCN01000001.1_1113	NDH-2			cydB	plut:EI981_27000 cydB; cytochrome d ubiquinol oxidase subunit II	K00426	cytochrome bd ubiquinol oxidase subunit II [EC:7.1.1.7]	0.848	AppB| Cyt_bd_oxida_II| cydB| PRK15003| PRK15028	Cytochrome bd-type quinol oxidase, subunit 2 [Energy production and conversion]| Cytochrome bd terminal oxidase subunit II| cytochrome d oxidase, subunit II (cydB)| cytochrome d ubiquinol oxidase subunit II| cytochrome d ubiquinol oxidase subunit II				MLSLNELWFILVAVLFIGFFFLEGFDFGIGMSTRFLAKNDMERRVLINSIGPFWDANEVWLLTAGGAMFAAFPNWYATMFSGYYTPLVVLLLALIARGVAFEFRGKVGSEKWKSTWDGAIFLGSLLPPFLLGVVFAGLMKGLPIDGDMEMKAGLFDMVNIYTLVGGITVVMLCLVHGLLFASLRTTGSLQERARKLAHKMLIPLAVLFVLFGVLTYFQTDVFQVRGLVLGLVGGLGVIAFVLGGWFISKQKDGWAFGMTGTMIALSIAAVFIGLFPRVMVSSISETFSLTIQNAASGAYSLKVMTIVALTLLPFVLGYQIWSYFVFHKRVHEKEHLEY
29459	GCF_900102215.1	d__Bacteria;p__Bacillota;c__Bacilli;o__Paenibacillales;f__Paenibacillaceae;g__Paenibacillus_A;s__Paenibacillus_A panacisegetis	NZ_FNBG01000013.1	GCF_900102215.1_genomic_NZ_FNBG01000013.1_12	partial=00	0.445	1	12134	12778	214	12	-5	GCF_900102215.1_genomic_NZ_FNBG01000013.1_17	NDH-2			K15976	plen:EIM92_05960 nitroreductase family protein	NA	NA	0.683	MhqN-like| NfnB| nitroreductase| Nitroreductase| NfsB-like	nitroreductase family protein similar to the NAD(P)H nitroreductase MhqN| Nitroreductase [Energy production and conversion]| uncharacterized nitroreductase family proteins| Nitroreductase family| nitroreductase similar to Escherichia coli NfsB				MSVKETLDLNNFYTVLEVRHSVRAYDPSVKISREEITELLEIATSAPSSSNLQPWRFLVIDQDELKKKLLPIANNQQQVVEAAAIIAVLGDLKSYEQAEVIYSKAVDAGYMSKETKAGFVERLNQLYGNLGPERLHHINLLDGGLVSMQLMLAAKAKGYDTVPMGGYNTERFVQEFAIPNTLKPIVLIAIGKASKPGHPTARLDVNEITHWNSI
29460	GCF_900102215.1	d__Bacteria;p__Bacillota;c__Bacilli;o__Paenibacillales;f__Paenibacillaceae;g__Paenibacillus_A;s__Paenibacillus_A panacisegetis	NZ_FNBG01000013.1	GCF_900102215.1_genomic_NZ_FNBG01000013.1_13	partial=00	0.455	1	13273	14652	459	13	-4	GCF_900102215.1_genomic_NZ_FNBG01000013.1_17	NDH-2			E1.4.1.4, gdhA	plut:EI981_26965 NADP-specific glutamate dehydrogenase	K00262	glutamate dehydrogenase (NADP+) [EC:1.4.1.4]	0.87	PRK09414| PTZ00079| GdhA| PRK14030| PRK14031	NADP-specific glutamate dehydrogenase| NADP-specific glutamate dehydrogenase| Glutamate dehydrogenase/leucine dehydrogenase [Amino acid transport and metabolism]| glutamate dehydrogenase| NADP-specific glutamate dehydrogenase				MAITQQTSPELQEAQQYVNEVYETVKKRNPGESEFHQAVKEILDSLTPVFAKNPKYRNNAILERIVEPERLITFRVPWVDDQGKVQVNRGFRVQFNSAIGPYKGGLRFHPSVNASIIKFLGFEQIFKNSLTGQPIGGGKGGSDFDPKGKSDNEVMKFTQSFMTELSKYIGPDTDVPAGDIGVGAREIGYMFGQYKRLRGGNEAGVLTGKGLTYGGSLTRTEATGYGLVYFTAEMLKTKGESFNGKTVVVSGSGNVSIYAIEKAQELGAKIVACSDSNGYVYDKNGINLATVKRLKEVERKRIKEYVTEHPTAEYFEGCENIWSIPCDIALPCATQNEINEASAKKLVANGVKFVAEGANMPSTLEAIDVYLSNNVYFGPAKAANAGGVAVSALEMAQNSARLAWTFEEVDAKLQTIMKNIYNNSVNAAAEYGHAGNLVVGSNIAGFLKVADTMVAHGVV
29462	GCF_900102215.1	d__Bacteria;p__Bacillota;c__Bacilli;o__Paenibacillales;f__Paenibacillaceae;g__Paenibacillus_A;s__Paenibacillus_A panacisegetis	NZ_FNBG01000013.1	GCF_900102215.1_genomic_NZ_FNBG01000013.1_15	partial=00	0.396	1	15239	17416	725	15	-2	GCF_900102215.1_genomic_NZ_FNBG01000013.1_17	NDH-2			blaR1	lbw:C3V36_01555 hypothetical protein	K02172	bla regulator protein blaR1	0.366	MecR1| M56_BlaR1_MecR1_like| Peptidase_M56| M56_BlaR1_MecR1_like| M56_like	Signal transducer regulating beta-lactamase production, contains metallopeptidase domain [Signal transduction mechanisms]| Peptidase M56-like including those in BlaR1 and MecR1, integral membrane metallopeptidase| BlaR1 peptidase M56| Peptidase M56-like including those in BlaR1 and MecR1, integral membrane metallopeptidase| Peptidase M56-like, integral membrane metallopeptidase in bacteria			M56	MNLWQMSFSASIMIVAVIMIRALAINKLPKKTFLILWGIVLCRLFIPFSFPSQFSVYSLFNTVYAKNEEVKTSLTNIIPTSTIVPALEFPAATTASAPSFSPLEIGWFVGFTLCSLYFTIAYFRCRREFKTSIPVEHNFTNSFLFKHKIVRPIQIRQLSTISAPLTYGIFRPVILMPKTTDWDDEQQLQFVFAHEYIHIRRFDAITKLLLTAALCIHWYNPLVWLMYILFNRDIELSCDETVVRTFGEQMKSSYAHTLISMEEKKSRFTPLCNSFSKNAIEERITAIMKIKKTSIAAIIMAAILTTGVAITLATTAAEKSTSLTALPATSFTNEDYDKLLALRMDGYEKLSVAEFRNRAWKIIDNPDTLALLERMLQDTELQKIRYTNEMASFLFNTLNPIIAENWEQQHFPYYAQSKNATLEYEITRRIVDKDQLTVGEHEQAIKGMVNGLQRFIDGESDAALQDKATMQIRIQQEITRLSKQFNSSSLLLKVDYNYREPDPSAKINLPEIKPANSMASKDDYNLLLSLQTDNWANMSVEAFAKQMWLAYNNDEERYSLAFERVGEDLLSESYPPLSNEELAFITITLAASNSENRAEHQKQFTGEISNPYLRCYAHKIKERDIGGNSLIEFAATADYELTYSIKKPDQLTLKERDRNLSGVINGIQTFFDRTMDDDLVNGRPELEAEIDRLTKQYSNSLIQIRVENLNYLVQDERNLEIFQKQ
29463	GCF_900102215.1	d__Bacteria;p__Bacillota;c__Bacilli;o__Paenibacillales;f__Paenibacillaceae;g__Paenibacillus_A;s__Paenibacillus_A panacisegetis	NZ_FNBG01000013.1	GCF_900102215.1_genomic_NZ_FNBG01000013.1_16	partial=00	0.439	-1	17527	18705	392	16	-1	GCF_900102215.1_genomic_NZ_FNBG01000013.1_17	NDH-2			ndh	plut:EI981_26970 NAD(P)/FAD-dependent oxidoreductase	K03885	NADH:ubiquinone reductase (H+-translocating) [EC:7.1.1.2]	0.854	Ndh| FadH2| NirB| PTZ00318| Pyr_redox_2	NADH dehydrogenase, FAD-containing subunit [Energy production and conversion]| NADPH-dependent 2,4-dienoyl-CoA reductase, sulfur reductase, or a related oxidoreductase [Lipid transport and metabolism]| NAD(P)H-nitrite reductase, large subunit [Energy production and conversion]| NADH dehydrogenase-like protein| Pyridine nucleotide-disulphide oxidoreductase				MSKHIVILGAGYGGVLSALNVRKYLNKDQARVTVINQYPTHQIITELHRLAAGSIKERAIALPLDKLFKGKGIDLRIAKVENFSVDKKEVKLSDGTTLSYDTLVVGLGSITAYFGIPGLEQYSMVLKSAEDANKIHKHIEDRIAKYAKTKDEADATILIGGGGLTGVELVGEIVDQLPALTKKYAVDPKEIKLLLVEAGPKILPVLPDHLIERATASLEARGVKFLTGLPVTNVEGNVIDLKDGSKIVANTFVWTGGVQGNPLVGESGLEVNRGRATVNEFLQSTSHNDVFVVGDSAVSFGPDGRPYAPTAQNAWQMGELVGYNLYAYLNDKHLEAFSPINSGTLASLGRKDAVATVGGNNTPLRGLPATLMKEASNIRYLTHIKALDALTY
29464	GCF_900102215.1	d__Bacteria;p__Bacillota;c__Bacilli;o__Paenibacillales;f__Paenibacillaceae;g__Paenibacillus_A;s__Paenibacillus_A panacisegetis	NZ_FNBG01000013.1	GCF_900102215.1_genomic_NZ_FNBG01000013.1_17	partial=00	0.425	-1	18749	19183	144	17	0	GCF_900102215.1_genomic_NZ_FNBG01000013.1_17	NDH-2			DUF1641	plut:EI981_26975 DUF1641 domain-containing protein	NA	NA	0.723	YjgD| DUF1641	Uncharacterized conserved protein YjgD, DUF1641 family [Function unknown]| Protein of unknown function (DUF1641)				MSEVTTETKSEQEVTSSQAQRDVLDQLQNPEVQESLNALIQQLPKLTEIVGALTKSYDFAKSVATDEVLKNDTVGAITEIAGPVVGKVKDLAATVIEAKDRAEASHEVIGVFGLMKMLKDPEAQKIFRFMNAYLQVAGEKKNQN
29466	GCF_900102215.1	d__Bacteria;p__Bacillota;c__Bacilli;o__Paenibacillales;f__Paenibacillaceae;g__Paenibacillus_A;s__Paenibacillus_A panacisegetis	NZ_FNBG01000013.1	GCF_900102215.1_genomic_NZ_FNBG01000013.1_19	partial=00	0.431	-1	20844	20987	47	19	2	GCF_900102215.1_genomic_NZ_FNBG01000013.1_17	NDH-2			Other	plut:EI981_08030 hypothetical protein	NA	NA	0.695	#N/A	#N/A				MQLRACHYDDHSDILTVVDSDRVIYRYNCYEIENSLDMHSAARSRLR
29467	GCF_900102215.1	d__Bacteria;p__Bacillota;c__Bacilli;o__Paenibacillales;f__Paenibacillaceae;g__Paenibacillus_A;s__Paenibacillus_A panacisegetis	NZ_FNBG01000013.1	GCF_900102215.1_genomic_NZ_FNBG01000013.1_20	partial=00	0.502	-1	20962	21270	102	20	3	GCF_900102215.1_genomic_NZ_FNBG01000013.1_17	NDH-2			Other	plen:EIM92_00955 hypothetical protein	NA	NA	0.873	PLN02959	aminoacyl-tRNA ligase				MKTILEALYRGQIHPVETIVPSQPEYRSVSRQVAAQTEQWRERLGEETFRELEEYFDLCDSVDSMHVEAAFLHGFRLGANLLIEVMSNREEFVPNAASGMSL
29470	GCF_003337355.1	d__Bacteria;p__Bacillota;c__Bacilli;o__Paenibacillales;f__Paenibacillaceae;g__Paenibacillus_A;s__Paenibacillus_A phaseoli	NZ_QPJW01000011.1	GCF_003337355.1_genomic_NZ_QPJW01000011.1_16	partial=00	0.552	-1	17077	18054	325	16	-5	GCF_003337355.1_genomic_NZ_QPJW01000011.1_21	NDH-2			iolG	plen:EIM92_05965 gfo/Idh/MocA family oxidoreductase	K00010	myo-inositol 2-dehydrogenase / D-chiro-inositol 1-dehydrogenase [EC:1.1.1.18 1.1.1.369]	0.697	MviM| GFO_IDH_MocA| GFO_IDH_MocA_C| ox_reductase_C| PRK07680	Predicted dehydrogenase [General function prediction only]| Oxidoreductase family, NAD-binding Rossmann fold| Oxidoreductase family, C-terminal alpha/beta domain| Putative oxidoreductase C terminal domain| late competence protein ComER				MNLNIGIIGTGWFSKVHGDILAGMDGVRVTAVSGTSLPKAESLAARYPGARGFATLTEMLDSGKLDAVYICVPPMAHGDIEAELIDRAIPFLVEKPLGAELDVPLGILSRLEKKPLIHAVGYHFRYKATIQKLKETLEGATLGMALGSWMGDMPQVSWWRRQEGSGGQFIEQTTHIVDLLRYTAGEVQEVYATYANRVVHNQFENVNVADVGTVTLKLQSGAIANISNTCILPGGVGKSGLSLYTDEGILDWNPDRLEIARAGEKSSYTINDNPYVKENEAFIHALRTGDTSAILSDYADAVKTQRVTWAAFESASSGKPVKIGN
29471	GCF_003337355.1	d__Bacteria;p__Bacillota;c__Bacilli;o__Paenibacillales;f__Paenibacillaceae;g__Paenibacillus_A;s__Paenibacillus_A phaseoli	NZ_QPJW01000011.1	GCF_003337355.1_genomic_NZ_QPJW01000011.1_17	partial=00	0.516	1	18241	18885	214	17	-4	GCF_003337355.1_genomic_NZ_QPJW01000011.1_21	NDH-2			K15976	plen:EIM92_05960 nitroreductase family protein	NA	NA	0.672	MhqN-like| NfnB| Nitroreductase| nitroreductase| NfsB-like	nitroreductase family protein similar to the NAD(P)H nitroreductase MhqN| Nitroreductase [Energy production and conversion]| Nitroreductase family| uncharacterized nitroreductase family proteins| nitroreductase similar to Escherichia coli NfsB				MSVKETVNLNEFYTVLEERRSVRIYDPSVKISREELKEMLELATSAPSSSNLQPWRFLVIDDQNLKEQLLPIANNQQQVVDASAVIAVLGDLKSFEQADNIYAKAVEKGAMDEATKTAFVERLVNMYGSLGPERLHQVNLFDAGLVSMQLMQIAKAKGYDTVPMGGFNAEKFAEAYALPETLKPILLIAVGKASKAAHGTARLPIDQITHWNTI
29472	GCF_003337355.1	d__Bacteria;p__Bacillota;c__Bacilli;o__Paenibacillales;f__Paenibacillaceae;g__Paenibacillus_A;s__Paenibacillus_A phaseoli	NZ_QPJW01000011.1	GCF_003337355.1_genomic_NZ_QPJW01000011.1_18	partial=00	0.53	1	19031	19945	304	18	-3	GCF_003337355.1_genomic_NZ_QPJW01000011.1_21	NDH-2			mshD	tum:CBW65_14810 hypothetical protein	K15520	mycothiol synthase [EC:2.3.1.189]	0.416	MnaT| RimI| Acetyltransf_1| yhbS| PhnO	L-amino acid N-acyltransferase MnaT [Amino acid transport and metabolism]| Ribosomal protein S18 acetylase RimI and related acetyltransferases [Translation, ribosomal structure and biogenesis]| Acetyltransferase (GNAT) family| Predicted N-acetyltransferase YhbS [General function prediction only]| N-acetyltransferase, GNAT superfamily (includes histone acetyltransferase HPA2) [Transcription, General function prediction only]				MQNVMLEPADLALAEEISELVVACDIDEYGQPDFVLEDLLDICSGIPLATNSWMIRMSGEVAAFAFLEENGAGRLSSYGYVHPKWKKRGLGSLLLEGIENRAREYVLDSPETAWSLSNVIPALSEAARQLLETGGYVFQRKYSRMSMEMQTPPALSSPPNGISIDLYNPVADEDRLWSAYRETFQDTRTYYEVDKSDWLKEKSGTHYDRNFWFAAHADGQLAGFVISKNFGDHLYVDLLGVRRPWRKQGIARALLERVFQAAYTHGIGQVLLSVDDASLTGANRLYEAIGMKALFQMAFYEKKL
29473	GCF_003337355.1	d__Bacteria;p__Bacillota;c__Bacilli;o__Paenibacillales;f__Paenibacillaceae;g__Paenibacillus_A;s__Paenibacillus_A phaseoli	NZ_QPJW01000011.1	GCF_003337355.1_genomic_NZ_QPJW01000011.1_19	partial=00	0.51	1	20207	21586	459	19	-2	GCF_003337355.1_genomic_NZ_QPJW01000011.1_21	NDH-2			E1.4.1.4, gdhA	plut:EI981_26965 NADP-specific glutamate dehydrogenase	K00262	glutamate dehydrogenase (NADP+) [EC:1.4.1.4]	0.878	PRK09414| PTZ00079| GdhA| PRK14030| PRK14031	NADP-specific glutamate dehydrogenase| NADP-specific glutamate dehydrogenase| Glutamate dehydrogenase/leucine dehydrogenase [Amino acid transport and metabolism]| glutamate dehydrogenase| NADP-specific glutamate dehydrogenase				MAITTQTSPELQAAQAYVNEVYETVKKRNPGESEFHQAVKEILDSLVPVFAKNPKYKNNAILERIVEPERLITFRVPWVDDQGNVQVNRGFRVQFNSAIGPYKGGLRFHPSVNASIIKFLGFEQIFKNSLTGQPIGGGKGGSDFDPKGKSDNEVMKFTQSFMTELSKYIGPDTDVPAGDIGVGAREIGYMFGQYKRLRGGNEAGVLTGKGLTYGGSLTRTEATGYGLVYFTDEMLKTKGESFAGKTVVVSGSGNVSIYAIEKAQQLGAKVVACSDSNGYVYDKNGIDLETVKRLKEVERKRIKEYVSTHPSAEYHEGCENIWNIPCDIALPCATQNEINEDAAKTLVANGVKFVAEGANMPSTLEAIEVYLSNDVYFGPAKAANAGGVAVSALEMAQNSARLAWTFEEVDAKLQDIMKNIYRNSVNAAEQYGHAGNLVVGSNIAGFLKVADTMVAHGVV
29474	GCF_003337355.1	d__Bacteria;p__Bacillota;c__Bacilli;o__Paenibacillales;f__Paenibacillaceae;g__Paenibacillus_A;s__Paenibacillus_A phaseoli	NZ_QPJW01000011.1	GCF_003337355.1_genomic_NZ_QPJW01000011.1_20	partial=00	0.523	-1	22114	23292	392	20	-1	GCF_003337355.1_genomic_NZ_QPJW01000011.1_21	NDH-2			ndh	plut:EI981_26970 NAD(P)/FAD-dependent oxidoreductase	K03885	NADH:ubiquinone reductase (H+-translocating) [EC:7.1.1.2]	0.842	Ndh| FadH2| NirB| PTZ00318| Pyr_redox_2	NADH dehydrogenase, FAD-containing subunit [Energy production and conversion]| NADPH-dependent 2,4-dienoyl-CoA reductase, sulfur reductase, or a related oxidoreductase [Lipid transport and metabolism]| NAD(P)H-nitrite reductase, large subunit [Energy production and conversion]| NADH dehydrogenase-like protein| Pyridine nucleotide-disulphide oxidoreductase				MSKHIVILGAGYGGVLSALNVRKYMTKEEARVTVVNQYPTHQIITELHRLAAGSISERAVALPLEKLFKGKDIDLRVAKVERFSVDGKEVKLSDGTLLSYDALVVGLGSITAYFGIPGLEQYSMVLKSAEDANRIHRHIEDKIAEYAKTKNAADATILIGGGGLTGVELVGEIADKLPELSKKYGVDQSEIQLMLVEAGPKILPVLPDVLIERATASLEKRGVKFLTGLPVTNVEGNAIDLKDGQKILANTFVWTGGVQGHPLVGESGLEVNRGRATVNEFLQSTSHKDVFVAGDSAVYFGADGRPYPPTAQIAWQMGELIGYNLYASLTGKHLEGFSPVNSGTLASLGRKDAVATIGASNSQLRGLPATMMKEASNIRYLSHIKALDALAY
29475	GCF_003337355.1	d__Bacteria;p__Bacillota;c__Bacilli;o__Paenibacillales;f__Paenibacillaceae;g__Paenibacillus_A;s__Paenibacillus_A phaseoli	NZ_QPJW01000011.1	GCF_003337355.1_genomic_NZ_QPJW01000011.1_21	partial=00	0.468	-1	23353	23796	147	21	0	GCF_003337355.1_genomic_NZ_QPJW01000011.1_21	NDH-2			DUF1641	plut:EI981_26975 DUF1641 domain-containing protein	NA	NA	0.739	YjgD| DUF1641	Uncharacterized conserved protein YjgD, DUF1641 family [Function unknown]| Protein of unknown function (DUF1641)				MSEPITETKSVPETTVSSSGNAQRDIVDQLLKPEVQESLTVLVQQLPKLTELVNLMTKSYDFAKTVASDETLKSDTIGAITEIAGPVKDKVKNLAATVIEAKDRADESTEVIGLFGLLKMLKDPEAQKLFRFVNAYLQVAGEKSRQK
29477	GCF_003337355.1	d__Bacteria;p__Bacillota;c__Bacilli;o__Paenibacillales;f__Paenibacillaceae;g__Paenibacillus_A;s__Paenibacillus_A phaseoli	NZ_QPJW01000011.1	GCF_003337355.1_genomic_NZ_QPJW01000011.1_23	partial=00	0.605	-1	25978	27780	600	23	2	GCF_003337355.1_genomic_NZ_QPJW01000011.1_21	NDH-2			cydC	plut:EI981_26990 cydC; thiol reductant ABC exporter subunit CydC	K16012	ATP-binding cassette, subfamily C, bacterial CydC	0.742	CydC| CydC| MdlB| PRK11160| SunT	ABC-type transport system involved in cytochrome bd biosynthesis, fused ATPase and permease components [Energy production and conversion, Posttranslational modification, protein turnover, chaperones]| thiol reductant ABC exporter, CydC subunit| ABC-type multidrug transport system, ATPase and permease component [Defense mechanisms]| cysteine/glutathione ABC transporter membrane/ATP-binding component| ABC-type bacteriocin/lantibiotic exporters, contain an N-terminal double-glycine peptidase domain [Defense mechanisms]	Cation efflux system protein CusB domain 1 [PF00529.26]			MKGQGQQGQKGQLAQREPWITPYFRMYSGRFALYLILGVLTLLTASMLMFTSGFLISKSATMPYNVLLVYVPIVGVRAFGIGRAVIHYVERLVGHDAVLRILSKMRVRLYRVLEPQALFIRSRYRTGDILGALADDIEQLQNVYIRTVFPSLVALFLYAAAVIALGFFDWTFALLIALYIFVLVAVLPYISLKLTRKMDTQVKQERNGLYQKLTDAVMGIGDWVISGRSADFLREYEQDEEAVMRKERKLRAWARWRVLIGQLVVGIAVVSMIYWSGAQAEAGQIDYTLIAAFVLVVFPLADAFLPVSEAVQRLPEYRESLNRLDRISGRDSAAPSGASAAKVAVSPEAVAAAAGSAHLRLEQVRFAYGVGDGNSVDGVTLDIPQGKRIAVIGRSGAGKSTLLKLIQGAIAPTGGAVTINSVPSADYGDDGIPRIISVLNQSPHLFDTTVANNIRLGRPDAEMEELARAAEQAQLAELVAGLPQGLDTPMRETGQRFSGGERQRVALARVLLQNTPVLILDEPTVGLDPRTERELLSTIFRSTAGKTLVWVTHHLVYAEQMDEIIFMEHGRILMRGTHAELMEREPRYRNLYHLDCPKEG
29478	GCF_003337355.1	d__Bacteria;p__Bacillota;c__Bacilli;o__Paenibacillales;f__Paenibacillaceae;g__Paenibacillus_A;s__Paenibacillus_A phaseoli	NZ_QPJW01000011.1	GCF_003337355.1_genomic_NZ_QPJW01000011.1_24	partial=00	0.599	-1	27777	29591	604	24	3	GCF_003337355.1_genomic_NZ_QPJW01000011.1_21	NDH-2			cydD	plut:EI981_26995 cydD; thiol reductant ABC exporter subunit CydD	K16013	ATP-binding cassette, subfamily C, bacterial CydD	0.691	CydD| CydD| ABC_6TM_AarD_CydD| PRK11174| MdlB	ABC-type transport system involved in cytochrome bd biosynthesis, ATPase and permease components [Energy production and conversion, Posttranslational modification, protein turnover, chaperones]| thiol reductant ABC exporter, CydD subunit| Six-transmembrane helical domain (6TM) of the CydD, a component of the ABC cysteine/GSH transporter, and a homolog AarD| cysteine/glutathione ABC transporter membrane/ATP-binding component| ABC-type multidrug transport system, ATPase and permease component [Defense mechanisms]	Cation efflux system protein CusB domain 1 [PF00529.26]			MGRGLMKYKGIKPVLAIMAGLTLIQTIAIILQAKWLAEVISALFAGAKLQEQAGGVGLFLLAFMARQGSGLLMQKTAYRFAEVTGQSLRKQVLTKLFELGPRFAGQEGTGNLVTLVLEGVTKFRNYLELFLPRMLATGITPALVWLYVFTLNKTSAVILLVTLPILIIFMILIGLAARKQTERQLKTYRTLSNHFVDSLRGLETLKFLGRSKNHIDSIDRVSDSYRSATMRTLRVAFLSSFALDFFTMLSVASVAVSLGLPLVKGQIELLPALTVLILAPEYFLPVRMVGADFHATLDGKEAGEAMEAIIASAEKEAAKAAPVPAGADMKWTPQSTLMLRGVGMTHEAERDSADGAGDREKADIAGITEEAGGSETRPSLDSVDLEIGGMRKIGVIGESGAGKSTLIDVLGGFLRPTAGSIELNGTVLGDLSPEDWRKQITYIPQKPYIFSGSLADNISFNKPDASPGDVKAAAEAAGLGALIASLPGGLDEPIGGGGRPLSGGQEQRVALARALLSERPVILLDEPTAHLDIETEYELKETMLPLFAGKLVILATHRLHWMRDMDEIVVMDQGRVAETGTHKELMARHGAYYQLAALQREGLR
29479	GCF_003337355.1	d__Bacteria;p__Bacillota;c__Bacilli;o__Paenibacillales;f__Paenibacillaceae;g__Paenibacillus_A;s__Paenibacillus_A phaseoli	NZ_QPJW01000011.1	GCF_003337355.1_genomic_NZ_QPJW01000011.1_25	partial=00	0.526	-1	29591	30607	338	25	4	GCF_003337355.1_genomic_NZ_QPJW01000011.1_21	NDH-2			cydB	plut:EI981_27000 cydB; cytochrome d ubiquinol oxidase subunit II	K00426	cytochrome bd ubiquinol oxidase subunit II [EC:7.1.1.7]	0.863	AppB| cydB| Cyt_bd_oxida_II| PRK15003| PRK15028	Cytochrome bd-type quinol oxidase, subunit 2 [Energy production and conversion]| cytochrome d oxidase, subunit II (cydB)| Cytochrome bd terminal oxidase subunit II| cytochrome d ubiquinol oxidase subunit II| cytochrome d ubiquinol oxidase subunit II				MLSLNELWFVLVAVLFIGFFFLEGFDFGVGMSTRFLAKNDMERRVLINSIGPFWDANEVWLLTAGGAMFAAFPNWYATMFSGYYTPLVVLLLALIARGVAFEFRGKVANGKWKGTWDVAIFLGSLLPPFLLGVVFSGLMKGLPIDGDMEMKAGLLDMVNIYTLVGGITVVVLCLVHGLMFASLRTTGSLQERARKLAKKLLIPLAALFVIFAIMTYFQTDVFEVRGLVLGLLAVVGLVCFLLAGMFMSKQRDGWAFGMTGALIALSISSVFVGLFPRVMVSSISETFSLTITNAASGQYSLKVMTIVALTLLPFVLGYQIWSYFVFHKRVHEKEHLEY
29482	GCF_900021165.1	d__Bacteria;p__Bacillota;c__Bacilli;o__Paenibacillales;f__Paenibacillaceae;g__Paenibacillus_A;s__Paenibacillus_A phocaensis	NZ_FCOQ01000012.1	GCF_900021165.1_genomic_NZ_FCOQ01000012.1_217	partial=00	0.593	-1	263494	264483	329	217	-4	GCF_900021165.1_genomic_NZ_FCOQ01000012.1_221	NDH-2			iolG	plen:EIM92_05965 gfo/Idh/MocA family oxidoreductase	K00010	myo-inositol 2-dehydrogenase / D-chiro-inositol 1-dehydrogenase [EC:1.1.1.18 1.1.1.369]	0.703	MviM| GFO_IDH_MocA| GFO_IDH_MocA_C| ox_reductase_C	Predicted dehydrogenase [General function prediction only]| Oxidoreductase family, NAD-binding Rossmann fold| Oxidoreductase family, C-terminal alpha/beta domain| Putative oxidoreductase C terminal domain				MTLQIGIVGTGWFSKVHGDILASLDGVRVAAVAGTTAAKAQALADRYPGAIGFGSLMDMLDSQKLDAVYLCIPPMAHGAIEAELIERRIPFFVEKPLAADLDTPQAILARLEQKPLVHAVGYHFRYKDSIRKLKESLEGQTIGMALGAWMGDMPLVAWWRSQGGSGGQFVEQTTHIVDLLRYTVGEVREVYAAYGNRVVQERYENVTVPDVGTVTMKLQSGAVATISNTCILPGGVSEVGLQIYTDAGILAWSPERLEINLPGIKTAYAGQDNPYLAETEAFIHALRTGDSSRILSDYADAVQTQRVTCAALESARTGQPVRVGETPSF
29483	GCF_900021165.1	d__Bacteria;p__Bacillota;c__Bacilli;o__Paenibacillales;f__Paenibacillaceae;g__Paenibacillus_A;s__Paenibacillus_A phocaensis	NZ_FCOQ01000012.1	GCF_900021165.1_genomic_NZ_FCOQ01000012.1_218	partial=00	0.524	1	264675	265325	216	218	-3	GCF_900021165.1_genomic_NZ_FCOQ01000012.1_221	NDH-2			K15976	plen:EIM92_05960 nitroreductase family protein	NA	NA	0.675	MhqN-like| NfnB| nitroreductase| Nitroreductase| nitroreductase	nitroreductase family protein similar to the NAD(P)H nitroreductase MhqN| Nitroreductase [Energy production and conversion]| uncharacterized nitroreductase family proteins| Nitroreductase family| nitroreductase family protein				MSTLNQVDLNDFYTVLKERHSVRVYDPSVRIPREELKEIVELSLSAPSSSNLQPTRFLIIDEPELKQKLLPIANNQQQVVDSAAIIAVLGDLRSYEHAEEIYAQAVKLGAMTEEVKANFVERLQAGYGSMGPERLHQVNLLDAGLVSMQLMLIAKAKGYDTVPMGGYNAEQFAEAFEVPETLKPILLIAIGKAAKPAHATPRLSVDQIAYWNSFQK
29484	GCF_900021165.1	d__Bacteria;p__Bacillota;c__Bacilli;o__Paenibacillales;f__Paenibacillaceae;g__Paenibacillus_A;s__Paenibacillus_A phocaensis	NZ_FCOQ01000012.1	GCF_900021165.1_genomic_NZ_FCOQ01000012.1_219	partial=00	0.551	1	265595	266971	458	219	-2	GCF_900021165.1_genomic_NZ_FCOQ01000012.1_221	NDH-2			E1.4.1.4, gdhA	cno:NT01CX_0097 NADP-specific glutamate dehydrogenase	K00262	glutamate dehydrogenase (NADP+) [EC:1.4.1.4]	0.755	PRK09414| PTZ00079| GdhA| PRK14030| PRK14031	NADP-specific glutamate dehydrogenase| NADP-specific glutamate dehydrogenase| Glutamate dehydrogenase/leucine dehydrogenase [Amino acid transport and metabolism]| glutamate dehydrogenase| NADP-specific glutamate dehydrogenase				MALTQQREAGLEAARNYVNQVYETVQQRNPGELEFHQAVKEILDSLVPVFAKHPKYQEQGILERIVEPERMVSFRVPWVDDQGKVQVNRGFRVQFNSAIGPYKGGLRFHPSVNASIIKFLGFEQIFKNSLTGQPIGGGKGGSDFDPKGKSDLEVMRFTQSFMTELSKYIGPDTDVPAGDIGVGAREIGYMFGQYKRLYGNETGVLTGKGLTYGGSLTRTEATGYGLVYFTSEMLASRGDSFEGKTVVVSGSGNVSIYAIEKAQQLGAKVVACSDSNGYIYDKNGIDLETVKRLKEVERKRIKEYVNEHPTAEYVEGCHKIWSLPCDIALPCATQNEINEAAAKQLVANGVKYVAEGANMPSTLEAIEVYLNNGVYFGPAKAANAGGVAVSALEMAQNSARLAWTFEEVDAKLKDIMRNIYQSSVNAADEFGYSDNLVVGSNIAGFLKVADAMLAHGIV
29485	GCF_900021165.1	d__Bacteria;p__Bacillota;c__Bacilli;o__Paenibacillales;f__Paenibacillaceae;g__Paenibacillus_A;s__Paenibacillus_A phocaensis	NZ_FCOQ01000012.1	GCF_900021165.1_genomic_NZ_FCOQ01000012.1_220	partial=00	0.555	-1	267057	268235	392	220	-1	GCF_900021165.1_genomic_NZ_FCOQ01000012.1_221	NDH-2			ndh	plut:EI981_26970 NAD(P)/FAD-dependent oxidoreductase	K03885	NADH:ubiquinone reductase (H+-translocating) [EC:7.1.1.2]	0.81	Ndh| PTZ00318| NirB| FadH2| Pyr_redox_2	NADH dehydrogenase, FAD-containing subunit [Energy production and conversion]| NADH dehydrogenase-like protein| NAD(P)H-nitrite reductase, large subunit [Energy production and conversion]| NADPH-dependent 2,4-dienoyl-CoA reductase, sulfur reductase, or a related oxidoreductase [Lipid transport and metabolism]| Pyridine nucleotide-disulphide oxidoreductase				MSKHILILGAGYGGVLSALSARKFMDKSQARITVVNQYPTHQIITELHRLAAGSISERAVSLPLDKLFKGKDIDLRIAKVENFSVDKKEVKLSDGTVLSYDALVVGLGSITAYFGIPGLDKYSMVLKSADDAKRIHEHIESRIREYAASGNEADASIVIGGGGLTGVELVGEIADKLPELTKKYGVLQSDIKLMLVEAGPKILPVLPDVLIERATASLEKRGVKFLTGLPVTNVEGNTIDLKDGQKIVANTFVWTGGVQGNPLVGESGLEVNRGRASVNDFLQSVSHPDVFIAGDSAVFMGKDGRPYPPTAQIAWQMGELIGNNLFAYLYGKQMNEFSPINSGTLASLGRKDAVATIGASNTQLRGLPATMMKEASNIRYLSHIKALDSLAY
29486	GCF_900021165.1	d__Bacteria;p__Bacillota;c__Bacilli;o__Paenibacillales;f__Paenibacillaceae;g__Paenibacillus_A;s__Paenibacillus_A phocaensis	NZ_FCOQ01000012.1	GCF_900021165.1_genomic_NZ_FCOQ01000012.1_221	partial=00	0.525	-1	268251	268757	168	221	0	GCF_900021165.1_genomic_NZ_FCOQ01000012.1_221	NDH-2			DUF1641	plut:EI981_26975 DUF1641 domain-containing protein	NA	NA	0.69	YjgD| DUF1641	Uncharacterized conserved protein YjgD, DUF1641 family [Function unknown]| Protein of unknown function (DUF1641)				MLELNIGRGVSSDYRKGESDMSETVTETKAEQSAAGAGAPSGQQELLEQLLKPEVQQSLTALVEQLPKLNELVGVLTKSYDFAKAVATDEILKNDTVGAISEIAGPVVGKVKHLAANVIEAKDRAEDSQEVIGVFGLMKMLKDPQTQKLLRFVNAYLQVSGERDRQQN
29488	GCF_900021165.1	d__Bacteria;p__Bacillota;c__Bacilli;o__Paenibacillales;f__Paenibacillaceae;g__Paenibacillus_A;s__Paenibacillus_A phocaensis	NZ_FCOQ01000012.1	GCF_900021165.1_genomic_NZ_FCOQ01000012.1_223	partial=00	0.497	-1	270198	270350	50	223	2	GCF_900021165.1_genomic_NZ_FCOQ01000012.1_221	NDH-2			Other		NA	NA		#N/A	#N/A				MHGKPASPFFICSEGIEGGAIDDSKVAELQKYTSFSRNSAYEPLEMQKCS
29489	GCF_900021165.1	d__Bacteria;p__Bacillota;c__Bacilli;o__Paenibacillales;f__Paenibacillaceae;g__Paenibacillus_A;s__Paenibacillus_A phocaensis	NZ_FCOQ01000012.1	GCF_900021165.1_genomic_NZ_FCOQ01000012.1_224	partial=00	0.683	-1	270375	271097	240	224	3	GCF_900021165.1_genomic_NZ_FCOQ01000012.1_221	NDH-2			cydC	plut:EI981_26990 cydC; thiol reductant ABC exporter subunit CydC	K16012	ATP-binding cassette, subfamily C, bacterial CydC	0.746	CydC| CydD| MdlB| ABCC_cytochrome_bd| SunT	ABC-type transport system involved in cytochrome bd biosynthesis, fused ATPase and permease components [Energy production and conversion, Posttranslational modification, protein turnover, chaperones]| ABC-type transport system involved in cytochrome bd biosynthesis, ATPase and permease components [Energy production and conversion, Posttranslational modification, protein turnover, chaperones]| ABC-type multidrug transport system, ATPase and permease component [Defense mechanisms]| ATP-binding cassette domain of CydCD, subfamily C| ABC-type bacteriocin/lantibiotic exporters, contain an N-terminal double-glycine peptidase domain [Defense mechanisms]	Cation efflux system protein CusB domain 1 [PF00529.26]			MRLRDVRFAYAAEDADSVDGVSLDIPQGKRVMVIGRSGAGKSTLLKLIQGALAPSSGTVHINGIPAAAYGDRMPEVIAVLNQNPHLFDTTVANNIRLGRPAATEEESGRAAQAAQLGPLIAALPQGLNTPMRETGRRFSGGERQRVALARILLQDTPVLILDEPTVGLDPRTERELLATIFRTTRGKSLIWVTHHLVGAEHMDEIVFMEHGRIVMRGSHAELLAREPRYRNLYRLDCPEE
29490	GCF_900021165.1	d__Bacteria;p__Bacillota;c__Bacilli;o__Paenibacillales;f__Paenibacillaceae;g__Paenibacillus_A;s__Paenibacillus_A phocaensis	NZ_FCOQ01000012.1	GCF_900021165.1_genomic_NZ_FCOQ01000012.1_225	partial=00	0.587	-1	271105	272031	308	225	4	GCF_900021165.1_genomic_NZ_FCOQ01000012.1_221	NDH-2			cydC	plut:EI981_26990 cydC; thiol reductant ABC exporter subunit CydC	K16012	ATP-binding cassette, subfamily C, bacterial CydC	0.764	CydC| CydC| ABC_6TM_CydC| PRK11160| MdlB	ABC-type transport system involved in cytochrome bd biosynthesis, fused ATPase and permease components [Energy production and conversion, Posttranslational modification, protein turnover, chaperones]| thiol reductant ABC exporter, CydC subunit| Six-transmembrane helical domain (6-TMD) of the CydC, a component of the ABC cysteine/GSH transporter| cysteine/glutathione ABC transporter membrane/ATP-binding component| ABC-type multidrug transport system, ATPase and permease component [Defense mechanisms]				MKQASWVRPYFRLYSGRFALYLILGVLTLLAAGMLMFTSGFLISKSALRPYNILLVYVPIVGVRTFGIGRAVIHYVERLVGHDTVLRILSKMRVRLYRVLEPQALFIRSRFRTGDILGALADDIEQLQNVYIRTVFPSVVAIILYAAAVIAMGMFDVVFALLLAVYIFVLVAVLPYLSLRLTQRTNEEVKRERNGLYQKLTDAVMGLGDWVISGRTAEFLASYAQDEAAVARKDRKLRAWARWRSFIGHFIVGLVVVSMVYWAGGEAAAGRIDVTLIAAFVLIVFPLSDAFLPVSXRGGQGGRSGPPC
29491	GCF_900021165.1	d__Bacteria;p__Bacillota;c__Bacilli;o__Paenibacillales;f__Paenibacillaceae;g__Paenibacillus_A;s__Paenibacillus_A phocaensis	NZ_FCOQ01000012.1	GCF_900021165.1_genomic_NZ_FCOQ01000012.1_226	partial=00	0.611	-1	272028	273749	573	226	5	GCF_900021165.1_genomic_NZ_FCOQ01000012.1_221	NDH-2			cydD	plen:EIM92_05935 cydD; thiol reductant ABC exporter subunit CydD	K16013	ATP-binding cassette, subfamily C, bacterial CydD	0.711	CydD| CydD| ABC_6TM_AarD_CydD| PRK11174| MdlB	ABC-type transport system involved in cytochrome bd biosynthesis, ATPase and permease components [Energy production and conversion, Posttranslational modification, protein turnover, chaperones]| thiol reductant ABC exporter, CydD subunit| Six-transmembrane helical domain (6TM) of the CydD, a component of the ABC cysteine/GSH transporter, and a homolog AarD| cysteine/glutathione ABC transporter membrane/ATP-binding component| ABC-type multidrug transport system, ATPase and permease component [Defense mechanisms]	Cation efflux system protein CusB domain 1 [PF00529.26]; Inward rectifier potassium channel transmembrane domain [PF01007.26]			MKIAGIKPVMAVMALLTLVQSFAIIWQAKWLAEVVSALFAGAKLQEQVGGAGLFLLAFLVRQGCGMLQQRTAYAFAEETGKSLRERVLEKLFELGPRFAGIEGTGNLVTLVLEGVTKYRNYLELFLPRMLATGFTPILILAYVYKLDLASGVILTVTMPILIVFMILVGLAARKQTERQLKSYRILSNHFVDSLRGLETLKFLGRSQSHAASIERVSDSYRSATLRTLRVAFLSSFALDFFTMLSVASVAVSLGLRLVNGEMVLLPALTVLILAPEYFLPVRMVGADFHATQDGKAAGEAMNEIISAAEEEAAKAAPVPAGTVWTWTPESMLSLRGVRVIHEEEAKPSLAEVYLTLGGIGKIGIIGESGAGKSTLIDVLGGFLRPSAGRFALNGTELGDLTAPGWREQITYIPQNPYIFSGSLADNIRFNAPEALRGEVERAAAAAGLDALVRSLPDGLDERIGGGGRPLSGGQEQRVALARALLSRRPILLLDEPTAHLDIETEYELKQTMLPLFEDKLVILATHRLHWMREMDRIIVMEQGRVAEVGTHAELMARRGAYYRLASAQRGEIK
29503	GCF_002240225.1	d__Bacteria;p__Bacillota;c__Bacilli;o__Paenibacillales;f__Paenibacillaceae;g__Paenibacillus_A;s__Paenibacillus_A physcomitrellae	NZ_CP022584.1	GCF_002240225.1_genomic_NZ_CP022584.1_3079	partial=00	0.524	-1	3461447	3462781	444	3079	-5	GCF_002240225.1_genomic_NZ_CP022584.1_3084	NDH-2			araN	pyg:AWM70_20490 ABC transporter substrate-binding protein	K17234	arabinooligosaccharide transport system substrate-binding protein	0.959	UgpB| PBP2_TMBP_like| MalE| PBP2_UgpB| PBP2_XBP1_like	ABC-type glycerol-3-phosphate transport system, periplasmic component [Carbohydrate transport and metabolism]| The periplasmic-binding component of ABC transport systems specific for trehalose/maltose and similar oligosaccharides| Maltose-binding periplasmic protein MalE [Carbohydrate transport and metabolism]| The periplasmic-binding component of ABC transport system specific for sn-glycerol-3-phosphate| The periplasmic-binding component of ABC transport systems specific for xylo-oligosaccharides				MKVNKWFILLAALSLVLFMSGCGKSSGTAGGEQSVLDGGAGDNATELSYWTFVELHGKHFEKMLGKWNAANPDRQIKLNVTVMPYDDMHNKLSIALQTGTGAPDIADIELGKFPDFLKGTPQLEPLNDVIDPYRDTLVKSRVDLYSKDGVNYGIPTHVGASVAFYNTEILQEAGVDYTQIITWDDFKKAGIQVYEKTGKSMGTADTSATWQESMLLAQQGADFTDEQGNPKVNSPEMAKALTILKDLQDNNVIATIAGGQPDTEEAYGEFNSGKYATAFMPLWMMSRYTNYMSDLSGKIAIAPIPVIEPGMPRSVGGGGTGTVVTKTAKDIQLAKDFLAFAKLSEDANIEIWNTLGFDPVNMNVWSMQDVTHNPDNEFVKYFINNPFDVLNEIKDEIKLIKSVPASPTINNVLNTVTLNEIFEDGKDIQQALDDAQKQIEQELK
29504	GCF_002240225.1	d__Bacteria;p__Bacillota;c__Bacilli;o__Paenibacillales;f__Paenibacillaceae;g__Paenibacillus_A;s__Paenibacillus_A physcomitrellae	NZ_CP022584.1	GCF_002240225.1_genomic_NZ_CP022584.1_3080	partial=00	0.552	-1	3463149	3464669	506	3080	-4	GCF_002240225.1_genomic_NZ_CP022584.1_3084	NDH-2			abfA	pyg:AWM70_20495 alpha-N-arabinofuranosidase	K01209	alpha-L-arabinofuranosidase [EC:3.2.1.55]	0.988	AbfA| Alpha-L-AF_C| Alpha-L-AF_C| XynB	Alpha-L-arabinofuranosidase [Carbohydrate transport and metabolism]| Alpha-L-arabinofuranosidase C-terminal domain| Alpha-L-arabinofuranosidase C-terminus| Beta-xylosidase [Carbohydrate transport and metabolism]	Alpha-L-arabinofuranosidase 1 domain [PF22848.2]	GH51		MAESIQHARIVVDKAFRIAEVDKRIYGSFIEHLGRAVYGGIYEKEHPTADSRGFRSDVKLLIQELGVPIIRYPGGNFVSGYNWEDGVGPVEQRPRKLELAWRTTEPNWVGTNEFAAWAKEIGSEVMMAVNLGTRGVDEARNLIEYCNHPGGSQWSDLRRQHGFEQPHRIKTWCLGNEMDGSWQIGQKTPAEYGRLAYETAKAMRLVDPDIELVSCGSSGSSMPTFPEWEAITLDYTYEVADFVSLHQYYGNRDNDTPNYLARSMDMDHFIRTVIATCDYIKAKKRSKKTMYLSFDEWNVWYHSNDADSRIDPWGIAPPQLEDIYNFEDALLVGSMLITFLKHADRVKMACLAQLVNVIAPIMTEEGGRVWRQTIYYPYLHASRFGRGVSLNPIIESPVYDAKDYTDVPYLDSAVVYDEESETLTLFAVNRHLEDSLALTCDVRGFEGYGVTEHIVLQSDDLKAVNSADQERVKPHSGGDASLQDGYVQALIPKASWNVVRLAKTKA
29506	GCF_002240225.1	d__Bacteria;p__Bacillota;c__Bacilli;o__Paenibacillales;f__Paenibacillaceae;g__Paenibacillus_A;s__Paenibacillus_A physcomitrellae	NZ_CP022584.1	GCF_002240225.1_genomic_NZ_CP022584.1_3082	partial=00	0.622	-1	3466083	3467213	376	3082	-2	GCF_002240225.1_genomic_NZ_CP022584.1_3084	NDH-2			araM, egsA	pyg:AWM70_20505 glycerol-1-phosphate dehydrogenase	K00096	glycerol-1-phosphate dehydrogenase [NAD(P)+] [EC:1.1.1.261]	0.84	G1PDH| G1PDH_related| Fe-ADH_2| Gro1PDH| egsA	Glycerol-1-phosphate dehydrogenase (G1PDH) catalyzes the reversible reduction of dihydroxyacetone phosphate (DHAP) to glycerol-1-phosphate (G1P) in an NADH-dependent manner| Glycerol-1-phosphate dehydrogenase and related proteins| Iron-containing alcohol dehydrogenase| Sn-glycerol-1-phosphate dehydrogenase (Gro1PDH) catalyzes the reversible conversion between dihydroxyacetone phosphate and glycerol-1-phosphate using either NADH or NADPH as a coenzyme| NAD(P)-dependent glycerol-1-phosphate dehydrogenase				MMIHLLDEIPLDYISLDKGSLGKLAPYVKKAGYKQPIIVADRNTYEAAGRAVEAELGSLSSAVELCMLQPDATGDCLADEKSIVQLLLAITPGVTDCLLAVGSGTIHDIVRFVSSRTGIPFLSVPTAPSVDGFTSKCAPLMIRGVKQTVTAASPKAIFADLDILTRAPQELVAAGFGNMLAKYTSLFDWKFSSLTANEPYDPRVAQITEAALLDCIAHADAIGRRTEEGIRVLMNALIESGIAMLMFGQSHPASGAEHHLSHYWEMAHLERGRKAMPHGAKVGVACAEISRLYHDAVTRAQHPGEQPAQLLQHGIQVREWLEAVPSAPEIRRLLELAGGPSTRDELGIDDELFAESLREAHKLLGRSTLLRALNGA
29507	GCF_002240225.1	d__Bacteria;p__Bacillota;c__Bacilli;o__Paenibacillales;f__Paenibacillaceae;g__Paenibacillus_A;s__Paenibacillus_A physcomitrellae	NZ_CP022584.1	GCF_002240225.1_genomic_NZ_CP022584.1_3083	partial=00	0.443	-1	3467525	3467851	108	3083	-1	GCF_002240225.1_genomic_NZ_CP022584.1_3084	NDH-2			Other	pyg:AWM70_20510 thioredoxin	NA	NA	0.98	TRX_family| CnoX| thioredoxin| PDI_a_family| PTZ00051	TRX family| Chaperedoxin CnoX, contains thioredoxin-like and TPR-like domains, YbbN/TrxSC family [Posttranslational modification, protein turnover, chaperones]| thioredoxin| Protein Disulfide Isomerase (PDIa) family, redox active TRX domains| thioredoxin				MNRVATEQQYHDLINNDGYTVIKYDATWCPDCKNLDRFIGPIIEENPDKQFYALDVEQLENIAQENDVRGIPSLLVYKNGEKIAHLHSKFAKTPDQIRDYLKTLVSQV
29508	GCF_002240225.1	d__Bacteria;p__Bacillota;c__Bacilli;o__Paenibacillales;f__Paenibacillaceae;g__Paenibacillus_A;s__Paenibacillus_A physcomitrellae	NZ_CP022584.1	GCF_002240225.1_genomic_NZ_CP022584.1_3084	partial=00	0.456	1	3468455	3468886	143	3084	0	GCF_002240225.1_genomic_NZ_CP022584.1_3084	NDH-2			DUF1641	pyg:AWM70_20515 hypothetical protein	NA	NA	0.876	YjgD| DUF1641	Uncharacterized conserved protein YjgD, DUF1641 family [Function unknown]| Protein of unknown function (DUF1641)				MSQTLNQSETQGTQETAAASTKDLVDQLLKPEVQQSLTTLVDNLPKLTEMVNTLTQAYDVMQSLATDKVFVEDIKAGFTGVVGPVVGMAKNAAATAIEANDRAKKDNSTVSVFGLLKMLKDPNIQKALKFAQAYLDVTNEKKK
29509	GCF_002240225.1	d__Bacteria;p__Bacillota;c__Bacilli;o__Paenibacillales;f__Paenibacillaceae;g__Paenibacillus_A;s__Paenibacillus_A physcomitrellae	NZ_CP022584.1	GCF_002240225.1_genomic_NZ_CP022584.1_3085	partial=00	0.503	1	3468930	3470111	393	3085	1	GCF_002240225.1_genomic_NZ_CP022584.1_3084	NDH-2			ndh	pyg:AWM70_20520 pyridine nucleotide-disulfide oxidoreductase	K03885	NADH:ubiquinone reductase (H+-translocating) [EC:7.1.1.2]	0.921	Ndh| PTZ00318| FadH2| NirB| Pyr_redox_2	NADH dehydrogenase, FAD-containing subunit [Energy production and conversion]| NADH dehydrogenase-like protein| NADPH-dependent 2,4-dienoyl-CoA reductase, sulfur reductase, or a related oxidoreductase [Lipid transport and metabolism]| NAD(P)H-nitrite reductase, large subunit [Energy production and conversion]| Pyridine nucleotide-disulphide oxidoreductase				MSKQILILGGGYGGLLSALTAREYLSAEEATITVVNKYPTHQIITELHRLAAGNLDEKAVALPLEKLLSGKQVKLVVDTVEKISPDEKQVKLVSGATYKYDALVIALGSETAYFGIPGLKENSLTLKSVDEAHRIFETVKSRLDSYKKTKNKADATFVVGGGGLTGVELVGEFADELPELCRQRGIDFNEINLYCVEAGPTILAGFPADLVERATKSLEARGVKFVTGVPITELKDNKVFLKDGNSFESSTVIWTGGVQGNSLVAESGIEVNRGRATVTESLQSTSHKDIFLAGDSAVVFAPGAERPYPPTAQIAWHMGETVGYNLSVFFKGGTMESFHYVSSGTLGSLGRKDGIAMVGGSSTKLKGMPASLMKEASNIRYLARIKGLSALAY
29510	GCF_002240225.1	d__Bacteria;p__Bacillota;c__Bacilli;o__Paenibacillales;f__Paenibacillaceae;g__Paenibacillus_A;s__Paenibacillus_A physcomitrellae	NZ_CP022584.1	GCF_002240225.1_genomic_NZ_CP022584.1_3086	partial=00	0.572	1	3470317	3472404	695	3086	2	GCF_002240225.1_genomic_NZ_CP022584.1_3084	NDH-2			fusA, GFM, EFG	pyg:AWM70_20525 GTP-binding protein	K02355	elongation factor G	0.844	FusA| PRK13351| PRK12740| EF-G| TetM_like	Translation elongation factor EF-G, a GTPase [Translation, ribosomal structure and biogenesis]| elongation factor G-like protein| elongation factor G-like protein EF-G2| translation elongation factor EF-G| Tet(M)-like family includes Tet(M), Tet(O), Tet(W), and OtrA, containing tetracycline resistant proteins	Elongation Factor G, domain III [PF14492.12]			MDQTLQGSVRNGSRPDSGASGSGSARRNVGIFAHVDAGKTTTTEHILFESGRTRSLGSVDSGTAVTDWLDIEKERGISVRAATTSFVWKDVHINLVDTPGHVDFLSEVERSLRVMDGAVLIVSAAEGVQAQTELIWGALRKLNIPTLIYVNKMDRTGVNEQSLLADIRKYLSPDAVPFQLPMGREQSFAGAEDLWAAVTGAASISAAGQGPDAGAAEGLEAAGVELLESLAEREETLLQRYLSGETVEDAEWKQAAVDLTRAGRLFPVLYGASGKGIGVEALMDAIVDYLPEPGGDKGNELSGIVFKIERDKTMGRMAYVRLYSGVIRNRDLVRNHTQQLEEKVTQIRKVDGNKSEDLGVLEAGDIAAVCGMASVRIGDVLGSPANIPEEARLAVPLLTVQAHWASEADYPRTVQALQELSDEDPLLDVQWMQDERELHVKVMGQIQLEMLTSVLQSRYGLQVEFGKPSVIYKETPIQAGEGYIAYLMPKPCWAILRFAIEPGPPGSGLQYDAKVRAEDLLVQYQNEVRRRVPVALSQGLYGWEVVDLKVTLIEGQHHVWHTHPLDFAVATPMGIMDGLVNTGTKLLEPILNFRINVPEENAGKVMNDLIQMRGMFEAPILQGERITLTGKVPLAESMDYGAQLGSLTKGRGAMVTFFAGYEPCPEGFIAERPRRGVNPLDQSKYILSVRKAMQG
29511	GCF_002240225.1	d__Bacteria;p__Bacillota;c__Bacilli;o__Paenibacillales;f__Paenibacillaceae;g__Paenibacillus_A;s__Paenibacillus_A physcomitrellae	NZ_CP022584.1	GCF_002240225.1_genomic_NZ_CP022584.1_3087	partial=00	0.5	-1	3472508	3472831	107	3087	3	GCF_002240225.1_genomic_NZ_CP022584.1_3084	NDH-2			Other	pyg:AWM70_20530 hypothetical protein	NA	NA	0.882	#N/A	#N/A				MDEQIDAKLNAKEREQRIIDSYRQDEHMMILVFAQWCVNHDLDPAEVYCKAYPDQADNPILKQMSELTVPKEEAGEIADDTLLGVLSMFDNEDLAFVVTEEIAKRRK
29512	GCF_002240225.1	d__Bacteria;p__Bacillota;c__Bacilli;o__Paenibacillales;f__Paenibacillaceae;g__Paenibacillus_A;s__Paenibacillus_A physcomitrellae	NZ_CP022584.1	GCF_002240225.1_genomic_NZ_CP022584.1_3088	partial=00	0.558	1	3472907	3473383	158	3088	4	GCF_002240225.1_genomic_NZ_CP022584.1_3084	NDH-2			infC, MTIF3	pyg:AWM70_20535 translation initiation factor IF-3	K02520	translation initiation factor IF-3	0.834	InfC| infC| infC| IF3_N| IF3_C	Translation initiation factor IF-3 [Translation, ribosomal structure and biogenesis]| translation initiation factor IF-3| translation initiation factor 3| Translation initiation factor IF-3, N-terminal domain| Translation initiation factor IF-3, C-terminal domain	Translation initiation factor IF-3, C-terminal domain [PF00707.27]			MIKNEKIKASEVRLTGLNGEELGIMPASEALALAKKHKVDLVCDSLMSSPPPCRLVGAGKAREERDQAKKKAGPAKSKEIRLTPEIEDHDYDTKKRQAEKLLLAGSTVLLTVKLSGKQGDQAKALLQRLQTDLKSAGRPRTGIQLSGRQAQVELESLT
29513	GCF_002240225.1	d__Bacteria;p__Bacillota;c__Bacilli;o__Paenibacillales;f__Paenibacillaceae;g__Paenibacillus_A;s__Paenibacillus_A physcomitrellae	NZ_CP022584.1	GCF_002240225.1_genomic_NZ_CP022584.1_3089	partial=00	0.512	1	3473507	3475264	585	3089	5	GCF_002240225.1_genomic_NZ_CP022584.1_3084	NDH-2			mcp	pyg:AWM70_20540 hypothetical protein	K03406	methyl-accepting chemotaxis protein	0.792	Tar| MA| MCP_signal| MCPsignal| PRK15048	Methyl-accepting chemotaxis protein (MCP) [Signal transduction mechanisms]| Methyl-accepting chemotaxis-like domains (chemotaxis sensory transducer)| Methyl-accepting chemotaxis protein (MCP), signaling domain| Methyl-accepting chemotaxis protein (MCP) signalling domain| methyl-accepting chemotaxis protein II	Methyl-accepting chemotaxis protein (MCP) signalling domain [PF00015.26]; Cache domain [PF02743.24]			MIKRIQQSMITRLIGLAAVCFIVIIAGIVLVSYNEQKNLYYSQLKTNLTLIQKPLEDQASTLEQSILRLGDNTNPDLTQVWFKSTQEMMDMFSGTGIIVNTYLLQPKEKEQQSEGTTSRKVLFGNQALYKSGITSMTPYVLQDEYKKAIHTAESTGEGMTSVYTDDLGKWISVMAPIKNESGKEIAVLAIDFDYDGILKQLNKSLMTAITIGIGAGLIGIAILAAVIYLMLRPLSQLSRLTRKVAEGDLTETLTIRRKDEIGTLAAHFSAMIVNIRDIIGKITLSSEEVSQTADVLKMGSEHTAQAAQSISDSISEVAAGSERQKRSTEESGRGMEEMSIGIQRIAESASAAAESSSSALRIAEQGGEKVEHNLEQMKAIQSAVGEASDTIGKLGELSDQIGGITTLIADIAKQTNLLALNAAIEAARAGEHGRGFSVVADSIRKLAEQSRDSSAQIYDLVQVIRTETHLAMQTMDKGSSEVEQMSGIVSSVHEAFADIVHAVEDVTKQIMEVSASSQQISAGSEEITASIMELAEISQQTSDFTQNVAAAAEEQQASMEEISHSVQSMSEMAQELRQTVEKFKV
29514	GCF_005869875.1	d__Bacteria;p__Bacillota;c__Bacilli;o__Paenibacillales;f__Paenibacillaceae;g__Paenibacillus_A;s__Paenibacillus_A pinistramenti	NZ_VAWG01000012.1	GCF_005869875.1_genomic_NZ_VAWG01000012.1_37	partial=00	0.563	1	40216	40515	99	37	-5	GCF_005869875.1_genomic_NZ_VAWG01000012.1_42	NDH-2			Other	pyg:AWM70_20530 hypothetical protein	NA	NA	0.836	#N/A	#N/A				MDPKENEQRIIDSYRQDEHMMILVFAQWCVNHDLDPAEVYRRAYPDQAGSPVLEQMAGLTVPKEESGEIADETLLGVLSLFGNEDLAFVVTEEIARRPK
29515	GCF_005869875.1	d__Bacteria;p__Bacillota;c__Bacilli;o__Paenibacillales;f__Paenibacillaceae;g__Paenibacillus_A;s__Paenibacillus_A pinistramenti	NZ_VAWG01000012.1	GCF_005869875.1_genomic_NZ_VAWG01000012.1_38	partial=00	0.595	-1	40575	42620	681	38	-4	GCF_005869875.1_genomic_NZ_VAWG01000012.1_42	NDH-2			fusA, GFM, EFG	pyg:AWM70_20525 GTP-binding protein	K02355	elongation factor G	0.778	FusA| PRK12740| PRK13351| EF-G| EF-G	Translation elongation factor EF-G, a GTPase [Translation, ribosomal structure and biogenesis]| elongation factor G-like protein EF-G2| elongation factor G-like protein| translation elongation factor EF-G| Elongation factor G (EF-G) family involved in both the elongation and ribosome recycling phases of protein synthesis	Elongation Factor G, domain III [PF14492.12]			MNQTTTGTTKAGTKYTAADPKGAARRNVGIFAHVDAGKTTTTEHFLFLSGRTRELGSVDSGTAVTDWLDIEKERGISVRAATTSFMWKNTMVNLVDTPGHVDFLSEVERSMRVMDGAVLIVSAAEGIQAQTELIWGALRKLKIPTIIYVNKMDRTGVDETALMADIRKYLSPDALPVQEPLGREQDFAGVVSLLGGEGTEASETESAAGTELLESLAERDEALFQRYLAEEPVSPAEWKAAAIAMARACRMFPVLFGASGKGIGVKELMDAVVDFLPGPGGESTEALSGIVFKIERDKTMGKMAFVRLYSGMIRNRDLVRNVTQNLDEKVTQIRKVDGSRSEDLGVLEAGDIAAVCGLASVRIGDVLGSPDRIPEEARLAVPLLTVQAHWASEADYPKTVQALQELSDEDPLLDVQWMQDERELHIKVMGPIQLEMLTSVLASRYGLDVRFGKPSVIYKETPKQAGEGYVAYLMPKPCWAILRFAIEPGPRGSGLQYEARVRTEDLLLQYQNEVQRRVPEALSQGLYGWEVVDLKVTLTEGQHHVWHTHPLDFAVATPMGIMDGLANTGTRLLEPVLNFRIHVPEENAGRVMNDLVQMRGVFEAPVLQGDRMTITGKVPLAESMDYAAQLSSLTKGRGAMVTFFAGYEECPEGFTAERQRRGVNPLDQSKYILSVRKALQG
29516	GCF_005869875.1	d__Bacteria;p__Bacillota;c__Bacilli;o__Paenibacillales;f__Paenibacillaceae;g__Paenibacillus_A;s__Paenibacillus_A pinistramenti	NZ_VAWG01000012.1	GCF_005869875.1_genomic_NZ_VAWG01000012.1_39	partial=00	0.461	-1	42790	44046	418	39	-3	GCF_005869875.1_genomic_NZ_VAWG01000012.1_42	NDH-2			Other		NA	NA		#N/A	#N/A				MNKKLTGFMIASSFVFAVGLSQKDVHASASQEQAGSGSSLVNLHLNVLQDDSSSSSVLNGKLKVLNDQSQSGGTQQSSGRDNQSALDLSGSVLKDGEDNESVLDSNLNVLKDGEDNESVLDSKLNVLKDEEDNESVLDSNLNVLKDEEDNESVLDSNLNVLKDGEDNESVLDSKLNVLKDGEDNESVLDSKLNVLKDGEDNESVLDSKLNVLKDGEDNESVLDSKLNVLKDEEDNESVLDSKLNVLKDGEDNESVLDSKLNVLKDEEDNESVLDSKLNVLKDGEDNESVLDSNLNVLKDEEDNESVLDSNLNVLKDGEDNESVLDSNLNVLKDGEDKESVLDSKLNVLKDEEDNESVLDSNLNVLKDEKDNQSVLDARLSLLKDEDGESLLDLKLGLLKDWEDSSSVLDLDLNLLNNC
29517	GCF_005869875.1	d__Bacteria;p__Bacillota;c__Bacilli;o__Paenibacillales;f__Paenibacillaceae;g__Paenibacillus_A;s__Paenibacillus_A pinistramenti	NZ_VAWG01000012.1	GCF_005869875.1_genomic_NZ_VAWG01000012.1_40	partial=00	0.596	-1	44084	45370	428	40	-2	GCF_005869875.1_genomic_NZ_VAWG01000012.1_42	NDH-2			Other		NA	NA		PRK13108	prolipoprotein diacylglyceryl transferase				MRKDRWVISAAVLAVSFALGNHSYAKDEKPSTGGPVGSIVSSVTGILSSAADQTEQAEQAEQAEQAGGSLSVHAGISAGALLQPLTETVDTTVQETGNAVSRLVEETVIQDTAQPVVEAAGQAVQQTVEDVVSTAAPKTAESLKPVLDPLLETVGETADGALEAAGDTVQAAADTVGSTVDAVTDTVSVLAEDMPDVQIDVEPDGPALPGIPDETGSTVKPGTGSPSAMTDLGDRGTDSGKRPADAAAEPAISAELSDESEVQPDFSLEFPTQAVTSDGQTAESSSEQSLQTGAVVGESAAAEESAGLNVEAAAGKQDADRSAAVLSAGAGQKAKPTQLPLNQPSPWADSAYLAAGQPGSGANGGASSGSGGPSFNSGGYWTAVLNEGFVLAKTQGINLHGAGFFMKDQYSNAPPSMPPKAFLFFEAA
29518	GCF_005869875.1	d__Bacteria;p__Bacillota;c__Bacilli;o__Paenibacillales;f__Paenibacillaceae;g__Paenibacillus_A;s__Paenibacillus_A pinistramenti	NZ_VAWG01000012.1	GCF_005869875.1_genomic_NZ_VAWG01000012.1_41	partial=00	0.51	-1	45519	46700	393	41	-1	GCF_005869875.1_genomic_NZ_VAWG01000012.1_42	NDH-2			ndh	pyg:AWM70_20520 pyridine nucleotide-disulfide oxidoreductase	K03885	NADH:ubiquinone reductase (H+-translocating) [EC:7.1.1.2]	0.904	Ndh| FadH2| PTZ00318| NirB| Pyr_redox_2	NADH dehydrogenase, FAD-containing subunit [Energy production and conversion]| NADPH-dependent 2,4-dienoyl-CoA reductase, sulfur reductase, or a related oxidoreductase [Lipid transport and metabolism]| NADH dehydrogenase-like protein| NAD(P)H-nitrite reductase, large subunit [Energy production and conversion]| Pyridine nucleotide-disulphide oxidoreductase				MSKQILILGGGYGGLLSALTAREYLSAEEATITVVNKYPTHQIITELHRLAAGNLDEKAVALPLEKLLSGKNVKLVVDTVEKISPDEKQVKLVSGATYKYDALVIALGSETAYFGIPGLKENSLTLKSVDEAHRVYETVKARLDAYKVSKNKADATFVVGGGGLTGVELVGEFADELPELCRERGIDFNDVSLYCVEAGPTILAGFPADLVERATKSLEARGVKFVTGVPITELKDNKVFLKDGSSFEASTVIWTGGVQGNALVADSGIEVNRGRATVTESLQSTSHKDIFVAGDSAVVFAPGAERPYPPTAQIAWHMGETIGYNLSVLFKGGTMESFHYVSSGTLGSLGRKDGIAMVGGSATKLKGMPASLMKEASNIRYLARIKGLSALAY
29519	GCF_005869875.1	d__Bacteria;p__Bacillota;c__Bacilli;o__Paenibacillales;f__Paenibacillaceae;g__Paenibacillus_A;s__Paenibacillus_A pinistramenti	NZ_VAWG01000012.1	GCF_005869875.1_genomic_NZ_VAWG01000012.1_42	partial=00	0.478	-1	46747	47181	144	42	0	GCF_005869875.1_genomic_NZ_VAWG01000012.1_42	NDH-2			DUF1641	pyg:AWM70_20515 hypothetical protein	NA	NA	0.841	YjgD| DUF1641	Uncharacterized conserved protein YjgD, DUF1641 family [Function unknown]| Protein of unknown function (DUF1641)				MSQTLNQSETQGTQETAAAASTKDLVDQLLKPEVQQSLTTLVDNLPKLTEMVNTMTQAYEVMQSLATDKVFIEDIKAGFTGVVGPVVGMAKNAAATAMEASDRAKKDNSNVSVFGLLKMLKDPNIQHALKFAQAYLDVTNEKKK
29520	GCF_005869875.1	d__Bacteria;p__Bacillota;c__Bacilli;o__Paenibacillales;f__Paenibacillaceae;g__Paenibacillus_A;s__Paenibacillus_A pinistramenti	NZ_VAWG01000012.1	GCF_005869875.1_genomic_NZ_VAWG01000012.1_43	partial=00	0.505	1	47757	48083	108	43	1	GCF_005869875.1_genomic_NZ_VAWG01000012.1_42	NDH-2			Other	pyg:AWM70_20510 thioredoxin	NA	NA	0.841	TRX_family| CnoX| thioredoxin| PTZ00051| Thioredoxin	TRX family| Chaperedoxin CnoX, contains thioredoxin-like and TPR-like domains, YbbN/TrxSC family [Posttranslational modification, protein turnover, chaperones]| thioredoxin| thioredoxin| Thioredoxin				MDRITSEDQYKSLIHSDGYTVIKFDATWCPDCKNLDRFIGSIIEENSDKQFYALDVEQLEQVAQENEVRGIPSLLVYKDGQKIAHLHSKYAKTPGQIREYLSTLVSQV
29521	GCF_005869875.1	d__Bacteria;p__Bacillota;c__Bacilli;o__Paenibacillales;f__Paenibacillaceae;g__Paenibacillus_A;s__Paenibacillus_A pinistramenti	NZ_VAWG01000012.1	GCF_005869875.1_genomic_NZ_VAWG01000012.1_44	partial=00	0.675	1	48434	49561	375	44	2	GCF_005869875.1_genomic_NZ_VAWG01000012.1_42	NDH-2			araM, egsA	pyg:AWM70_20505 glycerol-1-phosphate dehydrogenase	K00096	glycerol-1-phosphate dehydrogenase [NAD(P)+] [EC:1.1.1.261]	0.822	G1PDH| G1PDH_related| Fe-ADH_2| Gro1PDH| GldA	Glycerol-1-phosphate dehydrogenase (G1PDH) catalyzes the reversible reduction of dihydroxyacetone phosphate (DHAP) to glycerol-1-phosphate (G1P) in an NADH-dependent manner| Glycerol-1-phosphate dehydrogenase and related proteins| Iron-containing alcohol dehydrogenase| Sn-glycerol-1-phosphate dehydrogenase (Gro1PDH) catalyzes the reversible conversion between dihydroxyacetone phosphate and glycerol-1-phosphate using either NADH or NADPH as a coenzyme| Glycerol dehydrogenase or related enzyme, iron-containing ADH family [Energy production and conversion]				MIHLLDDIPLDFMALDRGALGKLAPYVKKAGYKRPLIAADRNTYEAAGRTVEAELGRAGCAASLCLLQPGSTGDCIADEKGLVELLLAVTPGKTDCLLAVGSGTIHDIVRFASSKTGIPFLSVPTAPSVDGFTSKGAPLIIRGVKQTVSAAAPKALFADLDVLTRAPQELVAAGFGDMLGKFTSLFDWKFSSLTGGESYDDKAARITEEALQACVAHAAEIGRRTELGIRVLMSALIESGAAMLLFGQSHPASGAEHHLSHYWEMAYLERGRKALLHGAKVGVACAEISQLYHDAVDRAQYPVREPEQLLRHGAQVREWLAAVPAAPEIRRLLELAGGPSTRAELGVDDELFADSLREAHKLRDRRTLLRALNEA
29523	GCF_005869875.1	d__Bacteria;p__Bacillota;c__Bacilli;o__Paenibacillales;f__Paenibacillaceae;g__Paenibacillus_A;s__Paenibacillus_A pinistramenti	NZ_VAWG01000012.1	GCF_005869875.1_genomic_NZ_VAWG01000012.1_46	partial=00	0.549	1	50985	52499	504	46	4	GCF_005869875.1_genomic_NZ_VAWG01000012.1_42	NDH-2			abfA	pyg:AWM70_20495 alpha-N-arabinofuranosidase	K01209	alpha-L-arabinofuranosidase [EC:3.2.1.55]	0.909	AbfA| Alpha-L-AF_C| Alpha-L-AF_C| XynB	Alpha-L-arabinofuranosidase [Carbohydrate transport and metabolism]| Alpha-L-arabinofuranosidase C-terminal domain| Alpha-L-arabinofuranosidase C-terminus| Beta-xylosidase [Carbohydrate transport and metabolism]	Alpha-L-arabinofuranosidase 1 domain [PF22848.2]	GH51		MVASVQKARIIVDKAFRIAEVDKRIYGSFIEHLGRAVYGGIYEQGHPTSDKNGFRSDVKELIQELGVPIIRYPGGNFVSGYNWEDGVGPVEERPRRLELAWRTVEPNWVGTNEFTAWAREIGSDVMMAVNLGTRGVDDARNLIEYCNHPGGSYWSDLRRKHGYEQPHRIKTWCLGNEMDGPWQIGQKTPQEYGRIAYETAKAMRLVDPDIELVSCGSSSTGMPTFPEWEAVTLDHTYDVADFVSLHQYYGNRDNDTANYLARSMDMDHFIHTVISTCDYIKAKKRSKKTMYLSFDEWNVWYHSNDADSKIDPWSIAPPQLEDHYNFEDALLVGSMLITFLKHADRVKMACMAQLVNVIAPIMTENGGRVWKQTIYYPYLHASRFGRGVSLKPIVDSPVYDAKDYTDVPYVDSAVVYDEENESLTIFAVNRHLEEDIELTCDVRSFEGYKVAEHIVLHSDDLKAVNTADHEAVKPQSNGDSSLNDGYVETMLSKASWNVIRLTKA
29524	GCF_005869875.1	d__Bacteria;p__Bacillota;c__Bacilli;o__Paenibacillales;f__Paenibacillaceae;g__Paenibacillus_A;s__Paenibacillus_A pinistramenti	NZ_VAWG01000012.1	GCF_005869875.1_genomic_NZ_VAWG01000012.1_47	partial=00	0.498	1	52711	54045	444	47	5	GCF_005869875.1_genomic_NZ_VAWG01000012.1_42	NDH-2			araN	pyg:AWM70_20490 ABC transporter substrate-binding protein	K17234	arabinooligosaccharide transport system substrate-binding protein	0.88	UgpB| PBP2_TMBP_like| MalE| PBP2_UgpB| PBP2_MalE	ABC-type glycerol-3-phosphate transport system, periplasmic component [Carbohydrate transport and metabolism]| The periplasmic-binding component of ABC transport systems specific for trehalose/maltose and similar oligosaccharides| Maltose-binding periplasmic protein MalE [Carbohydrate transport and metabolism]| The periplasmic-binding component of ABC transport system specific for sn-glycerol-3-phosphate| Maltose-binding protein MalE				MKMKKWFILLSVISLVLFMSGCGKSSNSSGGTKSVLDGGAGETATELSYWTFVELHGQHFEKMLTKWNAANPDRQIKLNVTVMPYDDMHNKLSIALQTGTGAPDIADIELGKFPDFLKGTPQLESLNDVIDPYRDTIVKSRIDLYSKDGVNYGIPTHVGAAVAFYNTDILKEAGVDYTTIKTWDDYKKAGELVYEKTGKHMGTADTSATWQASMLLAQQGSDFTDADGNPQVNSPEMVKALTLLKDLQDSNVLATVAGGQPDTEEAYGEFNSGNYASAFMPFWMMSRFTNYMSDLSGKVAIAPIPVIEEGMPRSYGGGGTGTVVTKTAKDVQLAKDFLAFAKLSEDANIEIWNTLGFDPVNMNVWTMEDVTHNPDNQFVKYFQNNPFDVLNEIKDEIKLIKSTPASPTINNVLCTVTLNEIFEDGKDVKQALDDAQAQIEQELK
29526	GCF_014947195.2	d__Bacteria;p__Bacillota;c__Bacilli;o__Paenibacillales;f__Paenibacillaceae;g__Paenibacillus_A;s__Paenibacillus_A rhizolycopersici	NZ_JADCNN020000026.1	GCF_014947195.2_genomic_NZ_JADCNN020000026.1_22	partial=00	0.569	-1	22204	23181	325	22	-4	GCF_014947195.2_genomic_NZ_JADCNN020000026.1_26	NDH-2			iolG	plen:EIM92_05965 gfo/Idh/MocA family oxidoreductase	K00010	myo-inositol 2-dehydrogenase / D-chiro-inositol 1-dehydrogenase [EC:1.1.1.18 1.1.1.369]	0.697	MviM| GFO_IDH_MocA| ox_reductase_C| GFO_IDH_MocA_C| PRK07680	Predicted dehydrogenase [General function prediction only]| Oxidoreductase family, NAD-binding Rossmann fold| Putative oxidoreductase C terminal domain| Oxidoreductase family, C-terminal alpha/beta domain| late competence protein ComER				MTLQIGIVGTGWFSKVHGDILAGMDGVRVTAVTGTTAAKAQALADRYPGAIGFGSLTDMLDSQKLDAVYLCIPPMAHGDIEAELIERGIPFFVEKPLAADLSTPQGILARLEQKPLVHAVGYHFRYKESIRRLKESLEGRTIGMALGAWMGDMPQVAWWRSQEGSGGQFVEQTTHIVDLLRYTAGEVTEVYAAYGNRVVQEHFDNVTVPDVGTVTMKLQSGAVATISNTCILPGGVSEVGLHLYTDSGILAWSPERLEIHLPGTKTAYTGQDNPYVAETEAFIHGLRTGDTSRILSDYADAVKTQRITCAALESARTGNPVSIHE
29527	GCF_014947195.2	d__Bacteria;p__Bacillota;c__Bacilli;o__Paenibacillales;f__Paenibacillaceae;g__Paenibacillus_A;s__Paenibacillus_A rhizolycopersici	NZ_JADCNN020000026.1	GCF_014947195.2_genomic_NZ_JADCNN020000026.1_23	partial=00	0.507	1	23362	24012	216	23	-3	GCF_014947195.2_genomic_NZ_JADCNN020000026.1_26	NDH-2			K15976	pyg:AWM70_20635 NAD(P)H nitroreductase	NA	NA	0.639	MhqN-like| NfnB| nitroreductase| Nitroreductase| NfsB-like	nitroreductase family protein similar to the NAD(P)H nitroreductase MhqN| Nitroreductase [Energy production and conversion]| uncharacterized nitroreductase family proteins| Nitroreductase family| nitroreductase similar to Escherichia coli NfsB				MSTLNQVDLNDFYTVLQERHSVRVYDPSVKISKEELKEIVELSLSAPSSSNLQPWRFLIIDEPELKQKLLPIANNQQQVVDSAAVIAVLGDLQSYERAEEIYAEAVKFGAMTEEIKTNFVERLHKGYGGMGPERLHQINLLDAGLVSMQLMLIAKAKGYDTVPMGGYNAEKFVEAFEVPETLKPILLIAIGKAAKAAHPTPRLSVDQVVNWNSFQK
29528	GCF_014947195.2	d__Bacteria;p__Bacillota;c__Bacilli;o__Paenibacillales;f__Paenibacillaceae;g__Paenibacillus_A;s__Paenibacillus_A rhizolycopersici	NZ_JADCNN020000026.1	GCF_014947195.2_genomic_NZ_JADCNN020000026.1_24	partial=00	0.534	1	24285	25661	458	24	-2	GCF_014947195.2_genomic_NZ_JADCNN020000026.1_26	NDH-2			E1.4.1.4, gdhA	cno:NT01CX_0097 NADP-specific glutamate dehydrogenase	K00262	glutamate dehydrogenase (NADP+) [EC:1.4.1.4]	0.754	PRK09414| PTZ00079| GdhA| PRK14030| PRK14031	NADP-specific glutamate dehydrogenase| NADP-specific glutamate dehydrogenase| Glutamate dehydrogenase/leucine dehydrogenase [Amino acid transport and metabolism]| glutamate dehydrogenase| NADP-specific glutamate dehydrogenase				MALTQQREAGLEAARNYVNQVYETVQQRNPGELEFHQAVKEILDSLVPVFAKHPKYQEQGILERIVEPERMVSFRVPWVDDQGKVQVNRGFRVQFNSAIGPYKGGLRFHPSVNASIIKFLGFEQIFKNSLTGQPIGGGKGGSDFDPKGKSDLEVMRFTQSFMTELSKYIGPDTDVPAGDIGVGAREIGYMFGQYKRLYGNETGVLTGKGLTYGGSLTRTEATGYGLVYFTSEMLASRGDSFAGKTVVVSGSGNVSIYAIEKAQQLGAKVVACSDSNGYVYDKNGIDLETVKRLKEVERKRISEYVNEHPSAEYVEGCQKIWSLPCDIALPCATQNEINEAAAKQLVANGVKYVAEGANMPSTLEAIEVYLNNGVYFGPAKAANAGGVAVSALEMAQNSARLAWTFEEVDAKLKDIMRNIYQSSVNAAEEFGHTDNLVVGSNIAGFLKVANAMLAHGIV
29529	GCF_014947195.2	d__Bacteria;p__Bacillota;c__Bacilli;o__Paenibacillales;f__Paenibacillaceae;g__Paenibacillus_A;s__Paenibacillus_A rhizolycopersici	NZ_JADCNN020000026.1	GCF_014947195.2_genomic_NZ_JADCNN020000026.1_25	partial=00	0.545	-1	25735	26913	392	25	-1	GCF_014947195.2_genomic_NZ_JADCNN020000026.1_26	NDH-2			ndh	plut:EI981_26970 NAD(P)/FAD-dependent oxidoreductase	K03885	NADH:ubiquinone reductase (H+-translocating) [EC:7.1.1.2]	0.812	Ndh| PTZ00318| NirB| FadH2| Pyr_redox_2	NADH dehydrogenase, FAD-containing subunit [Energy production and conversion]| NADH dehydrogenase-like protein| NAD(P)H-nitrite reductase, large subunit [Energy production and conversion]| NADPH-dependent 2,4-dienoyl-CoA reductase, sulfur reductase, or a related oxidoreductase [Lipid transport and metabolism]| Pyridine nucleotide-disulphide oxidoreductase				MSKHIVILGAGYGGVLSALSARKFMDKSQARITVVNQFPTHQIITELHRLAAGSISERAVSLPLEKLFKGKDIDLRIAKVENFSVDKKEVKLSDGTVLSYDALVVGLGSITAYFGIPGLEKYSMVLKSADDARRIHEHIESRIREYAASGNEADASIVIGGGGLTGVELVGEIADKLPELTKKYGVNQSDIKLMLVEAGPKILPVLPDVLIERATASLEKRGVKFLTGLPVTNVEGNTIDLKDGQKIVANTFVWTGGVQGNPLVGESGLEVNRGRASVNDFLQSVSHSDVFVAGDSAVYMGADGRPYPPTAQIAWQMGELIGYNLFAYLYGKQMNGFSPVNSGTLASLGRKDAVATIGASNTQLRGLPATMMKEASNIRYLSHIKALDALAY
29530	GCF_014947195.2	d__Bacteria;p__Bacillota;c__Bacilli;o__Paenibacillales;f__Paenibacillaceae;g__Paenibacillus_A;s__Paenibacillus_A rhizolycopersici	NZ_JADCNN020000026.1	GCF_014947195.2_genomic_NZ_JADCNN020000026.1_26	partial=00	0.52	-1	26929	27426	165	26	0	GCF_014947195.2_genomic_NZ_JADCNN020000026.1_26	NDH-2			DUF1641	plut:EI981_26975 DUF1641 domain-containing protein	NA	NA	0.701	YjgD| DUF1641	Uncharacterized conserved protein YjgD, DUF1641 family [Function unknown]| Protein of unknown function (DUF1641)				MHELKFGRESSDYRKGESSMSETVTETKAEQSAAPNASGQQELLEQLLKPEVQQSLTALVEQLPKLNELVGVLTKSYDFAKGVAADDVLKSDTVGAISEIAGPVVGKVKHLAANVIEAKDRAEDSQEVIGVFGLMKMLKDPQTQKLLRFMNAYLQVSGERDRHQN
29532	GCF_014947195.2	d__Bacteria;p__Bacillota;c__Bacilli;o__Paenibacillales;f__Paenibacillaceae;g__Paenibacillus_A;s__Paenibacillus_A rhizolycopersici	NZ_JADCNN020000026.1	GCF_014947195.2_genomic_NZ_JADCNN020000026.1_28	partial=00	0.628	-1	28830	30575	581	28	2	GCF_014947195.2_genomic_NZ_JADCNN020000026.1_26	NDH-2			cydC	plut:EI981_26990 cydC; thiol reductant ABC exporter subunit CydC	K16012	ATP-binding cassette, subfamily C, bacterial CydC	0.706	CydC| CydC| MdlB| PRK11160| SunT	ABC-type transport system involved in cytochrome bd biosynthesis, fused ATPase and permease components [Energy production and conversion, Posttranslational modification, protein turnover, chaperones]| thiol reductant ABC exporter, CydC subunit| ABC-type multidrug transport system, ATPase and permease component [Defense mechanisms]| cysteine/glutathione ABC transporter membrane/ATP-binding component| ABC-type bacteriocin/lantibiotic exporters, contain an N-terminal double-glycine peptidase domain [Defense mechanisms]	Cation efflux system protein CusB domain 1 [PF00529.26]			MKQESWIRPYFRWYSGRFSLYLILGVLTLLSAGMLMFTSGFLISKSAMQPYNILLVYVPIVGVRTFGISRAVIHYVERLVGHDTVLRILAKMRVRLYRVLEPQALFIRSRFRTGDILGALADDIEQLQNVYIRTVFPSVVALILYAAAVIAMGVFDVAFALLLAAYIFVLVAVLPYLSLRLTRRTNEEVKRERNGLYQKLTDAVMGIGDWVISGRTAEFLASYEQDEAAVARKDRKLRAWARWRSFIGHLVVGLVVISMVYWAGGETAAGRIDATLIAAFVLIVFPLSDAFLPVSEAVERTPQYRVSLDRLARISGEGASVSAPGDAVPAAAGDAVSRTADVRLRDVRFAYAAEDADSVDGVSLDLPQGKRVMVIGRSGAGKSTLLKLIQGALAPSHGTVQINGIPDAAYGDRMPEVISVLNQSPHLFDTTVANNIRLGRPEATDEEIGRAAQAAQLGPLVASLPRGMNTPMRETGRRFSGGERQRVALARILLQDTPVLILDEPTVGLDPRTERELLATIFRTTQGKSLIWVTHHLVGAERMDEIVFMEHGRVVMRGSHAELLAREPRYRNLYRLDCPEE
29533	GCF_014947195.2	d__Bacteria;p__Bacillota;c__Bacilli;o__Paenibacillales;f__Paenibacillaceae;g__Paenibacillus_A;s__Paenibacillus_A rhizolycopersici	NZ_JADCNN020000026.1	GCF_014947195.2_genomic_NZ_JADCNN020000026.1_29	partial=00	0.592	-1	30572	32293	573	29	3	GCF_014947195.2_genomic_NZ_JADCNN020000026.1_26	NDH-2			cydD	plut:EI981_26995 cydD; thiol reductant ABC exporter subunit CydD	K16013	ATP-binding cassette, subfamily C, bacterial CydD	0.707	CydD| CydD| ABC_6TM_AarD_CydD| PRK11174| MdlB	ABC-type transport system involved in cytochrome bd biosynthesis, ATPase and permease components [Energy production and conversion, Posttranslational modification, protein turnover, chaperones]| thiol reductant ABC exporter, CydD subunit| Six-transmembrane helical domain (6TM) of the CydD, a component of the ABC cysteine/GSH transporter, and a homolog AarD| cysteine/glutathione ABC transporter membrane/ATP-binding component| ABC-type multidrug transport system, ATPase and permease component [Defense mechanisms]	Cation efflux system protein CusB domain 1 [PF00529.26]; Inward rectifier potassium channel transmembrane domain [PF01007.26]			MKITGIKQVMGFMALLTLVQSFAIIWQAKWLAEIVSALFAGAKLQEQAGGAGLFLLAFIVRQVCGMLQQRTAYAFAEETGRTLRERVLEKLFQLGPRFAGTEGTGNLVTLVLEGVTKYRNYLELFIPRMLATGLTPVLILAYVYKLDLASGIILTLTMPILIAFMILIGLAARKQTERQLKSYRTLSNHFVDSLRGLETLKFLGRSKAHVTSIERVSDSYRSATMRTLRVAFLSSFALDFITMLSVASVAVSLGLRLVDGDMVLLPALTVLILAPEYFLPVRMVGADFHATQDGKAAGAAMNEIIAAADEEAAKAAPVPAETDWTWTPESTLSLRGVGVIHVEEAHPSLTEVNLTLGGMGTIGIIGESGAGKSTLIDVLGGFLRPTSGRFALNGTELGDLTSSGWREQITYIPQNPYIFSGSLADNIRFNAPEATREEVERAAAAAGLDGLIRGLPGGLNELIGGGGRPLSGGQEQRVALARALLSRRPIILLDEPTAHLDIETEYELKNTMLPLFEGKLVLLATHRLHWMREMDRIVVMEQGRVAEAGTHTELMAKRGAYYRLASAQRGEIV
29534	GCF_014947195.2	d__Bacteria;p__Bacillota;c__Bacilli;o__Paenibacillales;f__Paenibacillaceae;g__Paenibacillus_A;s__Paenibacillus_A rhizolycopersici	NZ_JADCNN020000026.1	GCF_014947195.2_genomic_NZ_JADCNN020000026.1_30	partial=00	0.54	-1	32308	33324	338	30	4	GCF_014947195.2_genomic_NZ_JADCNN020000026.1_26	NDH-2			cydB	plut:EI981_27000 cydB; cytochrome d ubiquinol oxidase subunit II	K00426	cytochrome bd ubiquinol oxidase subunit II [EC:7.1.1.7]	0.856	AppB| Cyt_bd_oxida_II| cydB| PRK15003| PRK15028	Cytochrome bd-type quinol oxidase, subunit 2 [Energy production and conversion]| Cytochrome bd terminal oxidase subunit II| cytochrome d oxidase, subunit II (cydB)| cytochrome d ubiquinol oxidase subunit II| cytochrome d ubiquinol oxidase subunit II				MLSLNELWFVLVAVLFIGFFFLEGFDFGVGMSTKFLAKNDMERRVLINSIGPFWDANEVWLLTAGGAMFAAFPNWYATLFSGYYTPLVVLLLALIARGVAFEFRGKVDSGKWKGTWDWAVFIGSLLPPFLLGVVFSGLLKGLPIGEDMEMKAGLFDMVNLYTLVGGITVVMLCLVHGLLFASLRTTGSLQERARKLAHKLLIPLAALFVIFGVMTYFETDVFEVRGVLISLVAVLGVAAFVLAGWFIRKQRDGWAFGMTGAMIVLSIAAVFVGLFPRVMVSSISEAFSLTIDNAASGHYSLKVMTIVALSLLPFVLGYQIWSYFVFHKRVHEKEHLEY
29536	GCF_001486505.1	d__Bacteria;p__Bacillota;c__Bacilli;o__Paenibacillales;f__Paenibacillaceae;g__Paenibacillus_A;s__Paenibacillus_A rubinfantis	NZ_LN909063.1	GCF_001486505.1_genomic_NZ_LN909063.1_447	partial=00	0.548	1	466753	467766	337	447	-5	GCF_001486505.1_genomic_NZ_LN909063.1_452	NDH-2			cydB	plut:EI981_27000 cydB; cytochrome d ubiquinol oxidase subunit II	K00426	cytochrome bd ubiquinol oxidase subunit II [EC:7.1.1.7]	0.848	AppB| cydB| Cyt_bd_oxida_II| PRK15003| PRK15028	Cytochrome bd-type quinol oxidase, subunit 2 [Energy production and conversion]| cytochrome d oxidase, subunit II (cydB)| Cytochrome bd terminal oxidase subunit II| cytochrome d ubiquinol oxidase subunit II| cytochrome d ubiquinol oxidase subunit II	Cytochrome bd terminal oxidase subunit II [PF02322.20]			MSLNELWFVLVAVLFVGFFFLEGFDFGVGMSTKFLAKNDMERRVLINSIGPFWDANEVWLLTAGGAMFAAFPNWYATLFSGYYTPLVVLLLALIARGVAFEFRGKVGHEKWKTTWDWAIFIGSLLPPFLLGVVFSGLLKGLPIGEDMEMRAGLFDMVNLYTLAGGITVVMLCLVHGLLFASLRTTGSLQERARKLARKLLIPLAALFVIFGVLTVFETDVFEVRGVLIGLVAVLGVAAFVLSGWFISKQKDGWAFGMTGTMIALSIAAVFIGLFPRVMVSSISEAFSLTIDNAASGHYSLKVMTIVALSLLPFVLGYQIWSYFVFHKRVHEKEHLEY
29537	GCF_001486505.1	d__Bacteria;p__Bacillota;c__Bacilli;o__Paenibacillales;f__Paenibacillaceae;g__Paenibacillus_A;s__Paenibacillus_A rubinfantis	NZ_LN909063.1	GCF_001486505.1_genomic_NZ_LN909063.1_448	partial=00	0.598	1	467781	469511	576	448	-4	GCF_001486505.1_genomic_NZ_LN909063.1_452	NDH-2			cydD	plut:EI981_26995 cydD; thiol reductant ABC exporter subunit CydD	K16013	ATP-binding cassette, subfamily C, bacterial CydD	0.706	CydD| CydD| ABC_6TM_AarD_CydD| PRK11174| MdlB	ABC-type transport system involved in cytochrome bd biosynthesis, ATPase and permease components [Energy production and conversion, Posttranslational modification, protein turnover, chaperones]| thiol reductant ABC exporter, CydD subunit| Six-transmembrane helical domain (6TM) of the CydD, a component of the ABC cysteine/GSH transporter, and a homolog AarD| cysteine/glutathione ABC transporter membrane/ATP-binding component| ABC-type multidrug transport system, ATPase and permease component [Defense mechanisms]	ABC transporter [PF00005.32]; RecF/RecN/SMC N terminal domain [PF02463.24]			MKIAGIKPVMAIMALLTLVQSFAIIWQAKWLAEVVSALFAGAKLQEQAGGAGLFLLAFIVRQGCGMLQQKTAYAFADETGRSLRERVLEKLFQLGPRFAGTEGTGNLVTLVLEGVTKYRNYLELFIPRMLATGLTPILILAYVLKLDLASGIILTITMPILIAFMILVGLAARKQTERQLKSYRTLSNHFVDSLRGLETLKFLGRSKSHVSSIERVSDAYRSATMRTLRVAFLSSFALDFFTMLSVASVAVSLGLRLVNGEMVLLPALTVLILAPEYFLPVRMVGADFHATQDGKAAGEAMNEIIAAAEEEAAKAAPIPPGTSWMWTPDSTLSLRGIGVVHEEVNAANKPSLAEVNLTLGGMGKIGIIGESGAGKSTLIDVLGGFLRPTSGRVMLNGTELGDLTAQGWREQITYIPQNPYIFSGSLADNIRFNAPEATREEVKRAAAAAGLDGLMRSLPGGLDELIGGGGRPLSGGQEQRVALARALLSRRPIILLDEPTAHLDIETEYELKNTMLPLFEGKLVILATHRLHWMREMDRVVVMEQGRVAEAGTHAELMAKRGAYYRLASAQRGEIT
29538	GCF_001486505.1	d__Bacteria;p__Bacillota;c__Bacilli;o__Paenibacillales;f__Paenibacillaceae;g__Paenibacillus_A;s__Paenibacillus_A rubinfantis	NZ_LN909063.1	GCF_001486505.1_genomic_NZ_LN909063.1_449	partial=00	0.624	1	469508	470830	440	449	-3	GCF_001486505.1_genomic_NZ_LN909063.1_452	NDH-2			cydC	plut:EI981_26990 cydC; thiol reductant ABC exporter subunit CydC	K16012	ATP-binding cassette, subfamily C, bacterial CydC	0.559	CydC| CydC| PRK11160| MdlB| ABCC_cytochrome_bd	ABC-type transport system involved in cytochrome bd biosynthesis, fused ATPase and permease components [Energy production and conversion, Posttranslational modification, protein turnover, chaperones]| thiol reductant ABC exporter, CydC subunit| cysteine/glutathione ABC transporter membrane/ATP-binding component| ABC-type multidrug transport system, ATPase and permease component [Defense mechanisms]| ATP-binding cassette domain of CydCD, subfamily C	ABC transporter [PF00005.32]; RecF/RecN/SMC N terminal domain [PF02463.24]			MKQGSWIRPYFRLYSGRFVLYLILGVLTLLAAGMLMFTSGFLISKSALQPYNILLVYVPIVGVRTFGIGRAVIHYVERLVGHDTVLRILAKMRVRLYRVLEPQALFIRSRFRTGDILGALADDIEQLQNVYIRTVFPSVVALILYAAAVVAMGVFDVTFALLLAAYIFVLVAVLPYLSLRLTRATNEEVKRERNGLYQKLTDAVMGIGDWVISGRTAEFLASYAEDEAAVARKDRKLRSWARWRSLIGHFVVGLVVVSMVYWAGGEAAAGRMDATLIAAFVLIVFPLSDAFLPVSEAVERTPQYRVSLDRLARISGEGGDAPLPQGMNTPMRETGRRFSGGERQRVALARILLQDTPVLILDEPTVGLDPRTERELLATIFRTTQGKSLIWVTHHLVGAERMDEIVFMERGRIVMRGSHAELLAREPRYRNLYQLDCPEE
29539	GCF_001486505.1	d__Bacteria;p__Bacillota;c__Bacilli;o__Paenibacillales;f__Paenibacillaceae;g__Paenibacillus_A;s__Paenibacillus_A rubinfantis	NZ_LN909063.1	GCF_001486505.1_genomic_NZ_LN909063.1_450	partial=00	0.534	-1	470727	471179	150	450	-2	GCF_001486505.1_genomic_NZ_LN909063.1_452	NDH-2			Other		NA	NA		#N/A	#N/A				MYFCSSATLEVSSYFVSLFRYLRVSSYLLSLFRYLRVSSYLVSSFCYFRVSSYLLSSFCYLRVSSYLVSSFCYFGGVRLATFLLSIQPIPSSPQPPCIHKTAMPVSQASPSSFSMRLTPRGNPTGTSCGTAARGPAVPHGCRASRSVRAP
29541	GCF_001486505.1	d__Bacteria;p__Bacillota;c__Bacilli;o__Paenibacillales;f__Paenibacillaceae;g__Paenibacillus_A;s__Paenibacillus_A rubinfantis	NZ_LN909063.1	GCF_001486505.1_genomic_NZ_LN909063.1_452	partial=00	0.546	1	473206	473646	146	452	0	GCF_001486505.1_genomic_NZ_LN909063.1_452	NDH-2			DUF1641	plut:EI981_26975 DUF1641 domain-containing protein	NA	NA	0.69	YjgD| DUF1641	Uncharacterized conserved protein YjgD, DUF1641 family [Function unknown]| Protein of unknown function (DUF1641)	Protein of unknown function (DUF1641) [PF07849.16]			MSETVTETKAEQTAAPAASGQQELLEQLLKPEVQQSLTALVEQLPKLNELVGALTKTYDFAKTVASDETLKSDTVGAISEIAGPVVGKVKHLAANVIEAKDRAEDSQEVIGVFGLMKMLKDPQTQKLLRFVNAYLQVSGERDRHQN
29542	GCF_001486505.1	d__Bacteria;p__Bacillota;c__Bacilli;o__Paenibacillales;f__Paenibacillaceae;g__Paenibacillus_A;s__Paenibacillus_A rubinfantis	NZ_LN909063.1	GCF_001486505.1_genomic_NZ_LN909063.1_453	partial=00	0.555	1	473662	474840	392	453	1	GCF_001486505.1_genomic_NZ_LN909063.1_452	NDH-2			ndh	plut:EI981_26970 NAD(P)/FAD-dependent oxidoreductase	K03885	NADH:ubiquinone reductase (H+-translocating) [EC:7.1.1.2]	0.815	Ndh| PTZ00318| NirB| FadH2| Pyr_redox_2	NADH dehydrogenase, FAD-containing subunit [Energy production and conversion]| NADH dehydrogenase-like protein| NAD(P)H-nitrite reductase, large subunit [Energy production and conversion]| NADPH-dependent 2,4-dienoyl-CoA reductase, sulfur reductase, or a related oxidoreductase [Lipid transport and metabolism]| Pyridine nucleotide-disulphide oxidoreductase	Pyridine nucleotide-disulphide oxidoreductase [PF07992.19]			MSKHILILGAGYGGVLSALSARKYMDKSQARITVVNQYPTHQIITELHRLAAGSISERAVSLPLEKLFKGKDIDLRIAKVENFSVDKKEVKLSDGTVLSYDALVVGLGSITAYFGIPGLEKYSMVLKSADDANRIHEHIEARIREYANSGNEADAAIVIGGGGLTGVELVGEIADKLPELTKKYGVPQGDIKLMLVEAGPKILPVLPDVLIERATASLEKRGVKFLTGLPVTNVEGNTIDLKDGQKLVANTFVWTGGVQGNPLVGESGLEVNRGRASVNEFLQSVSHPDVFVAGDSAVYMGPDGRPYPPTAQIAWQMGELIGYNLFAYLGGKPMNTFSPVNSGTLASLGRKDAVATIGASNTQLRGLPATMMKEASNIRYLSHIKGLDALAY
29543	GCF_001486505.1	d__Bacteria;p__Bacillota;c__Bacilli;o__Paenibacillales;f__Paenibacillaceae;g__Paenibacillus_A;s__Paenibacillus_A rubinfantis	NZ_LN909063.1	GCF_001486505.1_genomic_NZ_LN909063.1_454	partial=00	0.533	-1	474932	476308	458	454	2	GCF_001486505.1_genomic_NZ_LN909063.1_452	NDH-2			E1.4.1.4, gdhA	cno:NT01CX_0097 NADP-specific glutamate dehydrogenase	K00262	glutamate dehydrogenase (NADP+) [EC:1.4.1.4]	0.757	PRK09414| PTZ00079| GdhA| PRK14030| PRK14031	NADP-specific glutamate dehydrogenase| NADP-specific glutamate dehydrogenase| Glutamate dehydrogenase/leucine dehydrogenase [Amino acid transport and metabolism]| glutamate dehydrogenase| NADP-specific glutamate dehydrogenase	Glutamate/Leucine/Phenylalanine/Valine dehydrogenase [PF00208.26]; Glu/Leu/Phe/Val dehydrogenase, dimerisation domain [PF02812.23]			MALTQQREAGQEAARKYVNQVYETVQQRNPGELEFHQAVKEILDSLVPVFAKHPKYQEQGILERIVEPERMISFRVPWVDDQGKVQVNRGFRVQFNSAIGPYKGGLRFHPSVNGSIIKFLGFEQIFKNSLTGQPIGGGKGGSDFDPKGKSDLEVMRFTQSFMTELSKYIGPDTDVPAGDIGVGAREIGYMFGQYKRLYGNETGVLTGKGLTYGGSLTRTEATGYGLVYFTSEMLASRGDSFAGKTVVVSGSGNVSIYAIEKAQQLGAKVVACSDSNGYIYDKSGINLETVKRLKEVERKRIKEYVNEHPTAEYVEGCQNIWNIPCDIALPCATQNEINEAAAKQMVANGVKYVAEGANMPSTLEAIEVYLNNGIYFGPAKAANAGGVAVSALEMAQNSARLAWTFEEVDAKLKDIMHNIYQSSVNAAEEFGYTDNLVVGSNIAGFLKVADAMLAHGIV
29544	GCF_001486505.1	d__Bacteria;p__Bacillota;c__Bacilli;o__Paenibacillales;f__Paenibacillaceae;g__Paenibacillus_A;s__Paenibacillus_A rubinfantis	NZ_LN909063.1	GCF_001486505.1_genomic_NZ_LN909063.1_455	partial=00	0.531	-1	476583	477233	216	455	3	GCF_001486505.1_genomic_NZ_LN909063.1_452	NDH-2			K15976	pyg:AWM70_20635 NAD(P)H nitroreductase	NA	NA	0.621	MhqN-like| NfnB| nitroreductase| Nitroreductase| Nitro_FMN_reductase	nitroreductase family protein similar to the NAD(P)H nitroreductase MhqN| Nitroreductase [Energy production and conversion]| uncharacterized nitroreductase family proteins| Nitroreductase family| nitroreductase family protein	Nitroreductase family [PF00881.29]; Putative TM nitroreductase [PF14512.11]			MSTLNQVDLNDFYTVLKERHSVRAYDPTVKIPREELKEIVELSLSAPSSSNLQPWRFLIIDEPQLKEKLLPIANNQQQVVDSAAVIAVLGDLRSYERAEEIYAEAVRIGAMTEEVKANFVERLQKGYGSMGTDRLYQISLLDAGLVSMQLMLIAKAKGYDTVPMGGYNAEQFAEAFEVPETLKPILLIAIGKAAKPAHATPRLSADRVTYFNAFQK
29545	GCF_001486505.1	d__Bacteria;p__Bacillota;c__Bacilli;o__Paenibacillales;f__Paenibacillaceae;g__Paenibacillus_A;s__Paenibacillus_A rubinfantis	NZ_LN909063.1	GCF_001486505.1_genomic_NZ_LN909063.1_456	partial=00	0.596	1	477416	478393	325	456	4	GCF_001486505.1_genomic_NZ_LN909063.1_452	NDH-2			iolG	plen:EIM92_05965 gfo/Idh/MocA family oxidoreductase	K00010	myo-inositol 2-dehydrogenase / D-chiro-inositol 1-dehydrogenase [EC:1.1.1.18 1.1.1.369]	0.699	MviM| GFO_IDH_MocA| GFO_IDH_MocA_C| ox_reductase_C	Predicted dehydrogenase [General function prediction only]| Oxidoreductase family, NAD-binding Rossmann fold| Oxidoreductase family, C-terminal alpha/beta domain| Putative oxidoreductase C terminal domain	Oxidoreductase family, NAD-binding Rossmann fold [PF01408.27]; Oxidoreductase family, C-terminal alpha/beta domain [PF02894.22]; Putative oxidoreductase C terminal domain [PF08635.15]; GFO/IDH/MocA C-terminal domain [PF22725.1]; NADP oxidoreductase coenzyme F420-dependent [PF03807.22]			MTLQIGIVGTGWFSKVHGDILAGLDGVRVAAVTGTTAAKAQALADRYPGAIGFGSLTDMLDSQKLDAVYLCIPPAAHGEIEAELIERGIPFFVEKPLAADLETPQRILARLQQKPLVHAVGYHFRYKESIRKLKESLEGRTIGMALGAWMGDMPQVAWWRSLEGSGGQFVEQTTHIVDLLRYTVGEVSEVYAAYGNRVVQERFENVTVPDVGTVTMKLQSGAVATISNTCILPGGISEVGLQLYTDGGILAWSPERLEINLPGTKTVYTGQDNPYLAETEAFIHALRTGDTSRILSDYADAMRTQQITCAALESARTGNPVRVGE
29547	GCF_000374825.1	d__Bacteria;p__Bacillota;c__Bacilli;o__Paenibacillales;f__Paenibacillaceae;g__Paenibacillus_A;s__Paenibacillus_A sanguinis	NZ_KB895376.1	GCF_000374825.1_genomic_NZ_KB895376.1_348	partial=00	0.486	1	368010	369428	472	348	-5	GCF_000374825.1_genomic_NZ_KB895376.1_353	NDH-2			Cu_amine_oxidN1	pyg:AWM70_20665 hypothetical protein	NA	NA	0.541	Cu_amine_oxidN1	Copper amine oxidase N-terminal domain	Copper amine oxidase N-terminal domain [PF07833.16]			MKNLRFVAWFIGFTLLFVTLVGTLVFAIDPLQLYRKAAYTPLFSKQQRYQNPGLAKNYTYDTLILGSSMTENFVPSEVENILGGDVMKLSIEGSTAKEQRMIADVAIGTGQVQKVLWGIDYFSFRTNEVRDEANFPFYLYDNNIWNDYKYLFNISNVKHAFAEWLVPKNYLTALRNLDMLNNWDADATYDLDKVFAKWHEARLAEQLEAANEPPINVVKQNFEENVISLIKAHPDIQFMIYYPPYSILRQQMWYDLNPQRFANQLEMKKYMFERFSAFHNVQVHDFQSDSSITYNLDEYKDLSHHSGAINRLIAEEIAAGSHLVTAANVDENNRRLEEQIQNLIIDEQGSVFSVDVNVNGKQVAFEELPPSARDQIRVPLKDFALAAGIDFNYDAGEKTVYLTHDDQKVSIAVGASTATVNGQETKLEAPAKIYNNRLTGPLIQIIHLLRGTVEVDRSKQNAYLVTYNITLN
29548	GCF_000374825.1	d__Bacteria;p__Bacillota;c__Bacilli;o__Paenibacillales;f__Paenibacillaceae;g__Paenibacillus_A;s__Paenibacillus_A sanguinis	NZ_KB895376.1	GCF_000374825.1_genomic_NZ_KB895376.1_349	partial=00	0.538	-1	369511	370488	325	349	-4	GCF_000374825.1_genomic_NZ_KB895376.1_353	NDH-2			iolG	plen:EIM92_05965 gfo/Idh/MocA family oxidoreductase	K00010	myo-inositol 2-dehydrogenase / D-chiro-inositol 1-dehydrogenase [EC:1.1.1.18 1.1.1.369]	0.681	MviM| GFO_IDH_MocA| GFO_IDH_MocA_C| ox_reductase_C| PRK07680	Predicted dehydrogenase [General function prediction only]| Oxidoreductase family, NAD-binding Rossmann fold| Oxidoreductase family, C-terminal alpha/beta domain| Putative oxidoreductase C terminal domain| late competence protein ComER	Oxidoreductase family, NAD-binding Rossmann fold [PF01408.27]; Oxidoreductase family, C-terminal alpha/beta domain [PF02894.22]; GFO/IDH/MocA C-terminal domain [PF22725.1]; Putative oxidoreductase C terminal domain [PF08635.15]; NADP oxidoreductase coenzyme F420-dependent [PF03807.22]			MALHIGIIGTGWFSKVHGDILAAMDGVRIKAVSGTSAAKAQALADRYPGAIGFGSLTDMLDAQKLDAVYICVPPMAHGELEAQLIERGIPFFVEKPLAADLDTPLRILDKLQQQPLIHAVGYHLRYKESIRKLKETLEGRTIGMALGTWMGDMPQVAWWRDLQGSGGQFVEQTTHIVDLLRYTAGEVEEVYAAFGSRLMHQVHDNVTVPDVGTVTMKLKSGAVATVSNTCILPGGVNEVGLHLYTDMGILDWQPQQLEVVAPHQKTIYHMQDDPYVAETEAFIHALRTGDTSSILSDYADAVKTQRVTCAALESASTGKPVQLNQ
29549	GCF_000374825.1	d__Bacteria;p__Bacillota;c__Bacilli;o__Paenibacillales;f__Paenibacillaceae;g__Paenibacillus_A;s__Paenibacillus_A sanguinis	NZ_KB895376.1	GCF_000374825.1_genomic_NZ_KB895376.1_350	partial=00	0.444	-1	370710	370925	71	350	-3	GCF_000374825.1_genomic_NZ_KB895376.1_353	NDH-2			Other		NA	NA		#N/A	#N/A				MEEFLLINRSREKTKFYMEEFPLIIPNRGGKLNFGSANSPRPGNFQRNLTYIYVFPPITAAIVCDTAAIQA
29550	GCF_000374825.1	d__Bacteria;p__Bacillota;c__Bacilli;o__Paenibacillales;f__Paenibacillaceae;g__Paenibacillus_A;s__Paenibacillus_A sanguinis	NZ_KB895376.1	GCF_000374825.1_genomic_NZ_KB895376.1_351	partial=00	0.516	1	371465	372841	458	351	-2	GCF_000374825.1_genomic_NZ_KB895376.1_353	NDH-2			E1.4.1.4, gdhA	cno:NT01CX_0097 NADP-specific glutamate dehydrogenase	K00262	glutamate dehydrogenase (NADP+) [EC:1.4.1.4]	0.749	PRK09414| PTZ00079| GdhA| PRK14030| PRK14031	NADP-specific glutamate dehydrogenase| NADP-specific glutamate dehydrogenase| Glutamate dehydrogenase/leucine dehydrogenase [Amino acid transport and metabolism]| glutamate dehydrogenase| NADP-specific glutamate dehydrogenase	Glutamate/Leucine/Phenylalanine/Valine dehydrogenase [PF00208.26]; Glu/Leu/Phe/Val dehydrogenase, dimerisation domain [PF02812.23]			MTITQQREVNLDSARHYVEQVYQAVQQRNPGEHEFHQAVKEILDSLVPVFAKHPKFQEQGILERLVEPERLITFRVPWVDDQGKVQVNRGFRVQFSSAIGPYKGGLRFHPSVNASIIKFLGFEQIFKNSLTGLPIGGGKGGSDFDPKGKSDLEVMRFTQSFMTELSKYIGPDTDIPAGDIGVGAREIGYMFGQYKRLYGNETGVLTGKGLPYGGSLTRTEATGYGLVYFTAEMLASRGESFAGKTVVVSGSGNVSIYAIEKAQQFGAKVVACSDSNGYIYDSNGINLDTVKRLKEVERKRIKEYVNEHRAAKYVEGCRSIWSIPCDIALPCATQNEIDETSAKQLVAGGVKYVAEGANMPSSLEAIEVYLKNDVYFGPAKAANAGGVAVSALEMSQNSARLSWTFEEVDDKLKDIMKNIYRNSVHAAEEYGHAGNLVVGSNIAGFLKVANAMLAHGIV
29551	GCF_000374825.1	d__Bacteria;p__Bacillota;c__Bacilli;o__Paenibacillales;f__Paenibacillaceae;g__Paenibacillus_A;s__Paenibacillus_A sanguinis	NZ_KB895376.1	GCF_000374825.1_genomic_NZ_KB895376.1_352	partial=00	0.533	-1	372925	374103	392	352	-1	GCF_000374825.1_genomic_NZ_KB895376.1_353	NDH-2			ndh	plut:EI981_26970 NAD(P)/FAD-dependent oxidoreductase	K03885	NADH:ubiquinone reductase (H+-translocating) [EC:7.1.1.2]	0.827	Ndh| PTZ00318| NirB| FadH2| Pyr_redox_2	NADH dehydrogenase, FAD-containing subunit [Energy production and conversion]| NADH dehydrogenase-like protein| NAD(P)H-nitrite reductase, large subunit [Energy production and conversion]| NADPH-dependent 2,4-dienoyl-CoA reductase, sulfur reductase, or a related oxidoreductase [Lipid transport and metabolism]| Pyridine nucleotide-disulphide oxidoreductase	Pyridine nucleotide-disulphide oxidoreductase [PF07992.19]			MSKHILILGAGYGGVLSALTVRKYMDKSQARVTVVNQYPTHQIITELHRLAAGSVSERAVALPLEKLFKGKDIDLRIGKVESFSVDNKEVKLSDGTLLSYDALVVGLGSTTAYFGIPGLEQYSMVLKSAEDADKIHRHIEARIREYAVSGNEADATILIGGGGLTGVELVGEIADKLPELTKKYGVPREAIKLMLVEAGPKILPVLPDVLIQRATASLEKRGVTFLTGLPVTNVEGNAIDLKDGQKVVANTFVWTGGVQGHPLVGQSGLEVNRGRASVNDQLQSVSHPDVFVAGDSAVYMGPDGRPYPPTAQIAWQMGELIGYNLFAQLTGKPLESFHPVNSGTLASLGRKDAVATIGANNTQLRGLPATLMKEASNIRYLSHIHALDALAY
29552	GCF_000374825.1	d__Bacteria;p__Bacillota;c__Bacilli;o__Paenibacillales;f__Paenibacillaceae;g__Paenibacillus_A;s__Paenibacillus_A sanguinis	NZ_KB895376.1	GCF_000374825.1_genomic_NZ_KB895376.1_353	partial=00	0.517	-1	374118	374552	144	353	0	GCF_000374825.1_genomic_NZ_KB895376.1_353	NDH-2			DUF1641	plut:EI981_26975 DUF1641 domain-containing protein	NA	NA	0.636	YjgD| DUF1641	Uncharacterized conserved protein YjgD, DUF1641 family [Function unknown]| Protein of unknown function (DUF1641)	Protein of unknown function (DUF1641) [PF07849.16]			MSETITESKIEPSTTAAGQQELLEQLSKPEVQQSLNALVEQLPKINEMLGALTQTYDFAKSIATDEVLKNDIVGGFAEVAGPAVGKVKQVAANVIEAKDRAEASQETIGLFGLMKMLKDPQAQKLFRFMNAYLQVSGERDSQQK
29554	GCF_000374825.1	d__Bacteria;p__Bacillota;c__Bacilli;o__Paenibacillales;f__Paenibacillaceae;g__Paenibacillus_A;s__Paenibacillus_A sanguinis	NZ_KB895376.1	GCF_000374825.1_genomic_NZ_KB895376.1_355	partial=00	0.614	-1	376041	377936	631	355	2	GCF_000374825.1_genomic_NZ_KB895376.1_353	NDH-2			cydC	plut:EI981_26990 cydC; thiol reductant ABC exporter subunit CydC	K16012	ATP-binding cassette, subfamily C, bacterial CydC	0.651	CydC| CydC| MdlB| PRK11160| SunT	ABC-type transport system involved in cytochrome bd biosynthesis, fused ATPase and permease components [Energy production and conversion, Posttranslational modification, protein turnover, chaperones]| thiol reductant ABC exporter, CydC subunit| ABC-type multidrug transport system, ATPase and permease component [Defense mechanisms]| cysteine/glutathione ABC transporter membrane/ATP-binding component| ABC-type bacteriocin/lantibiotic exporters, contain an N-terminal double-glycine peptidase domain [Defense mechanisms]	ABC transporter [PF00005.32]; RecF/RecN/SMC N terminal domain [PF02463.24]			MNRQSWIRPYFRIYSGRLALYLLLGTLTLLAAAMLMFTSGFLISKSALQPYNILLVYVPIVGVRTFGISRAVIHYVERLVGHDTVLRILARMRVRLYRVLEPQALFLRSRYRTGDILGALADDIEQLQNVYIRTVFPSVVALILYAAVVIAIGMFDATFALLLAAYLLVLVFLLPYFSLWLTRRLNEEVKRERNGLYQTLTDAVMGIGDWMISGRSAEFLAAYEQDEAAVARKDRRLRSWARWRSLIGQLVVGLIAVSMVYWAGGQALEGQMDVTLIAAFVLTVFPLADAFLPVSEAVERTPQYRVSLERLARIASGGGEAAAGGDAGGSAGSGAAPLDPAAGTREPDLVGHGDAGSPGTPDGEAAHSAAPEPTAAGMAVAFAAPAPSAAALRLDGVRFAYAGHDDASVDGVSLDIPQGKRVAVIGRSGAGKSTLLKLIQGALAPNAGTVTINGVSASAWGDRVAEVISVLNQSPHLFDTTVANNIRLGRAEATDEEVLRAAEAAQLGPLIAALPKGLDTPMRETGQRFSGGERQRVALARVLLQDTPVLILDEPTVGLDPRTERELLSTVFRTTQGKSLIWVTHHLVGAEQMDEVIFMEHGHIVMRGTHAELLEKEPRYRNLYRLDRPEA
29555	GCF_000374825.1	d__Bacteria;p__Bacillota;c__Bacilli;o__Paenibacillales;f__Paenibacillaceae;g__Paenibacillus_A;s__Paenibacillus_A sanguinis	NZ_KB895376.1	GCF_000374825.1_genomic_NZ_KB895376.1_356	partial=00	0.55	-1	377933	379669	578	356	3	GCF_000374825.1_genomic_NZ_KB895376.1_353	NDH-2			cydD	plen:EIM92_05935 cydD; thiol reductant ABC exporter subunit CydD	K16013	ATP-binding cassette, subfamily C, bacterial CydD	0.709	CydD| CydD| ABC_6TM_AarD_CydD| PRK11174| MdlB	ABC-type transport system involved in cytochrome bd biosynthesis, ATPase and permease components [Energy production and conversion, Posttranslational modification, protein turnover, chaperones]| thiol reductant ABC exporter, CydD subunit| Six-transmembrane helical domain (6TM) of the CydD, a component of the ABC cysteine/GSH transporter, and a homolog AarD| cysteine/glutathione ABC transporter membrane/ATP-binding component| ABC-type multidrug transport system, ATPase and permease component [Defense mechanisms]	ABC transporter [PF00005.32]; RecF/RecN/SMC N terminal domain [PF02463.24]			MGRGLMKLQGIKPVMVIMALLTLIQSVAIIGQAKWLAEIISALFAGAKLQEQAGGAGLFLLAFIIRQLCGMMQQKTAYSFAERTGRDLRKQVLDKLFELGPRFAGKEGTGNLVTLVLEGVTKYRNYLELFLPRMLATGVTPILVLAYVFMLDVASGVILFITMPILIVFMILVGLAARKQTERQLKSYRTLSNHFVDSLRGLETLKFLGRSKTHEASIAKVSDSYRLATLRTLRVAFLSSFALDFFTMLSVASVAVSLGLRLVNGDMALLPALTVLILAPEYFLPVRMVGADFHATLDGKEAGEAMNAIVAAGMEEADRAATVPPEAITEWTEESVLRLQGIGVTHERGGKSSLEEVELDFTGMGKIGIIGESGAGKSTLIDVLGGFLRPSSGGFELNGVPLGDLTSTGWRQQITYIPQSPYIFSHTLAENIRFNAPEASLAEVERAAVAAGLGGLVDSLPKGLDEPIGGGGRSLSGGQEQRIALARALLSRRPIILLDEPTAHLDIETEYELKSAMLPLFEGKLVILATHRLHWMRQMDRIVVMEQGHVAETGTHEELLALRGAYYAMVTAQREEII
29556	GCF_000374825.1	d__Bacteria;p__Bacillota;c__Bacilli;o__Paenibacillales;f__Paenibacillaceae;g__Paenibacillus_A;s__Paenibacillus_A sanguinis	NZ_KB895376.1	GCF_000374825.1_genomic_NZ_KB895376.1_357	partial=00	0.507	-1	379669	380685	338	357	4	GCF_000374825.1_genomic_NZ_KB895376.1_353	NDH-2			cydB	plut:EI981_27000 cydB; cytochrome d ubiquinol oxidase subunit II	K00426	cytochrome bd ubiquinol oxidase subunit II [EC:7.1.1.7]	0.834	AppB| cydB| Cyt_bd_oxida_II| PRK15003| PRK15028	Cytochrome bd-type quinol oxidase, subunit 2 [Energy production and conversion]| cytochrome d oxidase, subunit II (cydB)| Cytochrome bd terminal oxidase subunit II| cytochrome d ubiquinol oxidase subunit II| cytochrome d ubiquinol oxidase subunit II	Cytochrome bd terminal oxidase subunit II [PF02322.20]			MLSLNELWFVLVAVLFVGFFFLEGFDFGIGMSTRFLAKNDMERRVLINSIGPFWDANEVWLITAGGAMFAAFPNWYATMFSGFYTPLVVLLLALIARGVAFEFRGKVGNEKWKSTWDAAIFFGSLLPPFLLGVVFSGMLKGLPIGADMEMRAGLFDMVNLYTVVGGITIVMLCLVHGLLFASLRTTGSLQQRANKLAGKLLIPLAVILVIFGTLTFFETDVFKIRGVLLGVVAILGVVALLLAGWFIAKQRDGWAFGMTGTLIALAISAVFIGLFPRVMVSSLSEAFSLTIHNAASGQYSLKVMTIVALSLLPFVLGYQIWSYFVFHKRVHEKEHLEY
29558	GCF_014639155.1	d__Bacteria;p__Bacillota;c__Bacilli;o__Paenibacillales;f__Paenibacillaceae;g__Paenibacillus_A;s__Paenibacillus_A segetis	NZ_BMFT01000001.1	GCF_014639155.1_genomic_NZ_BMFT01000001.1_1966	partial=00	0.331	-1	2119565	2120041	158	1966	-5	GCF_014639155.1_genomic_NZ_BMFT01000001.1_1971	NDH-2			yjgM	acht:bsdcttw_17540 hypothetical protein	K03828	putative acetyltransferase [EC:2.3.1.-]	0.63	RimI| ArgA| yhbS| NAT_SF| Acetyltransf_1	Ribosomal protein S18 acetylase RimI and related acetyltransferases [Translation, ribosomal structure and biogenesis]| N-acetylglutamate synthase or related acetyltransferase, GNAT family [Amino acid transport and metabolism]| Predicted N-acetyltransferase YhbS [General function prediction only]| N-Acyltransferase superfamily: Various enzymes that characteristically catalyze the transfer of an acyl group to a substrate| Acetyltransferase (GNAT) family				MILENVYIRPFCNNDMCDFKGMFGDYFRNDFNIEISDIKLDAICLEIADNSVSEITPVDLIIVHEELVGFICYQIDNPNSDWCEREGWGFIREIYINRRFRGEGLGAKIVAHAEKELYAKGVEHIYLTSDEAGEFWSLCGYEKTGKFSDINHDPIYEK
29559	GCF_014639155.1	d__Bacteria;p__Bacillota;c__Bacilli;o__Paenibacillales;f__Paenibacillaceae;g__Paenibacillus_A;s__Paenibacillus_A segetis	NZ_BMFT01000001.1	GCF_014639155.1_genomic_NZ_BMFT01000001.1_1967	partial=00	0.478	-1	2120343	2122064	573	1967	-4	GCF_014639155.1_genomic_NZ_BMFT01000001.1_1971	NDH-2			ipdC	cohn:KCTCHS21_12950 pdc; pyruvate decarboxylase	K04103	indolepyruvate decarboxylase [EC:4.1.1.74]	0.82	PDC1| PLN02573| TPP_PYR_PDC_IPDC_like| IlvB| TPP_PDC_IPDC	TPP-dependent 2-oxoacid decarboxylase, includes indolepyruvate decarboxylase [Carbohydrate transport and metabolism, Coenzyme transport and metabolism, General function prediction only]| pyruvate decarboxylase| Pyrimidine (PYR) binding domain of pyruvate decarboxylase (PDC), indolepyruvate decarboxylase (IPDC) and related proteins| Acetolactate synthase large subunit or other thiamine pyrophosphate-requiring enzyme [Amino acid transport and metabolism, Coenzyme transport and metabolism]| Thiamine pyrophosphate (TPP) family, PDC_IPDC subfamily, TPP-binding module				MRSMTAGGSSSPQTGMVQKTLGQYLFDCLKLEGINEIFGVAGDYNFTLLDTLEQYNGIRFVSGRNELNSGYAADGYARIKKMSALITTFGVGELSACNPIAGANSEHVPLIHIVGAPPDKDQKAHKLMHHTMMDGNFNVFHKMYELITAYSAVLTPENAEIEIPAAIHMAKEKKKPVYLVVANDLVTKPIMTRREPELPRPMSNLKTLQAAMDHARQLLERAHHPVILVDVKTMRFNLETAVRNLADTMNVPVASMIFGKGAFDETHPNYIGMYEGSFGSSEVQNVIENADCVIAVGMVRADNNTANFTAKLNPLVTIDIQPDMVKVAEAEYPNVLAPDMLLALQKVGYKGNSLARKTIFPYDQITGSADDSLTGAVYYPRFQQMLMEGDIIIAETGTLYNGLARVRLPHNVTYIAQGGWESIGYATPSAFGACIAAPDRRVLLFTGDGSLQLTAQEISSMLYYGCKPIIFVLNNDGYTIEKYLNVKTEDQQYNNIPRWSYPKLAEAFGGDAFTVTVRTSGELEQAITQAEKERIGGRLCFIEMIAADPMDAPENMRRMRNYLEKQEKLRSQN
29560	GCF_014639155.1	d__Bacteria;p__Bacillota;c__Bacilli;o__Paenibacillales;f__Paenibacillaceae;g__Paenibacillus_A;s__Paenibacillus_A segetis	NZ_BMFT01000001.1	GCF_014639155.1_genomic_NZ_BMFT01000001.1_1968	partial=00	0.39	-1	2122151	2123527	458	1968	-3	GCF_014639155.1_genomic_NZ_BMFT01000001.1_1971	NDH-2			rclA	elim:B2M23_07650 pyridine nucleotide-disulfide oxidoreductase	K21739	probable pyridine nucleotide-disulfide oxidoreductase	0.635	chlor_oxi_RclA| PRK08010| PRK07251| Lpd| PRK06370	reactive chlorine resistance oxidoreductase RclA| pyridine nucleotide-disulfide oxidoreductase| FAD-containing oxidoreductase| Dihydrolipoamide dehydrogenase (E3) component of pyruvate/2-oxoglutarate dehydrogenase complex or glutathione oxidoreductase [Energy production and conversion]| FAD-containing oxidoreductase				MKNYDAIIIGFGKAGKTLAADLANHGNKVALIEQSKYMYGGTCINVGCLPTKSLVNSSKISQYKQFKTFEQKSQFYKEAIADKNKLTANLRTKNFDKLNDHPNVVIYTGKASFVSSYEVKVEMEQETIHLFGTQIFINTGSKAIIPDIEGIHDNKRVYLSDSLLDVTKLPARLSIIGGGYIGLEFASIYANFGSKVTVFQDTANFLPREDDELAAEVKQVMMEQGIVFKLGVITTSLSDNGTEAILHYKDAQSGENMQYPADAILLATGRKPNTEELNLAAARIVTTPKGAVKVDELLRTNIPNIWAMGDVVGGLQFTYVSLDDYRIVREQLLGNGERSTDKRNIPYSVFIDPAFSRVGLSEKEAKEQGFDVKVAKLSVAAIPKAQVIQEPKGMLKAVIDGKTDQILGVTLFCPESYEMINIVKIAMDAGLPYTFLKNQIFTHPTFSEALNDLFGAIQ
29561	GCF_014639155.1	d__Bacteria;p__Bacillota;c__Bacilli;o__Paenibacillales;f__Paenibacillaceae;g__Paenibacillus_A;s__Paenibacillus_A segetis	NZ_BMFT01000001.1	GCF_014639155.1_genomic_NZ_BMFT01000001.1_1969	partial=00	0.411	-1	2123670	2124146	158	1969	-2	GCF_014639155.1_genomic_NZ_BMFT01000001.1_1971	NDH-2			dinB	coh:EAV92_05805 DinB family protein	NA	NA	0.617	DinB_2| DinB	DinB superfamily| Bacillithiol/mycothiol S-transferase BstA/DinB, DinB/YfiT family (unrelated to E				MEAFLFKQIAFVRAQILKLLDDVSEEMADQIPEGFRNNIHWNLGHIYIILERFAFHFLNLPEQLPDGFKEQFAIGSSPLTTPDTVPVPSFQELKILLQEQPERIRVALAQRLQEKIDPPYTTSSGMTLETPEQFLIFGIYHEAQHLNTIKYYKKVLSH
29562	GCF_014639155.1	d__Bacteria;p__Bacillota;c__Bacilli;o__Paenibacillales;f__Paenibacillaceae;g__Paenibacillus_A;s__Paenibacillus_A segetis	NZ_BMFT01000001.1	GCF_014639155.1_genomic_NZ_BMFT01000001.1_1970	partial=00	0.407	-1	2124280	2125458	392	1970	-1	GCF_014639155.1_genomic_NZ_BMFT01000001.1_1971	NDH-2			ndh	pod:PODO_11505 pyridine nucleotide-disulfide oxidoreductase	K03885	NADH:ubiquinone reductase (H+-translocating) [EC:7.1.1.2]	0.864	Ndh| NirB| PTZ00318| FadH2| Pyr_redox_2	NADH dehydrogenase, FAD-containing subunit [Energy production and conversion]| NAD(P)H-nitrite reductase, large subunit [Energy production and conversion]| NADH dehydrogenase-like protein| NADPH-dependent 2,4-dienoyl-CoA reductase, sulfur reductase, or a related oxidoreductase [Lipid transport and metabolism]| Pyridine nucleotide-disulphide oxidoreductase				MSKHIVILGAGYGGLLSALTVRKYLNKDQAKITVINQYPTHQIITELHRLAAGSVAERAISMPLTKLFTGKDIDLKISKVKTFSVDNKQITLSDGSNLTYDALVVGLGSTTAYFGIPGLEQYSMVLKSAADANRIQGHIEERIREYAKTKNEADATILIGGGGLTGVELVGEIADVLPQLVKKYGVDPKEIKLLLVEAGPKILPVLPDPLIERATASLEKRGVKFLTGLPVTNVEGNVVDLKDGQKIVTNTFVWTGGVQGNPLVGESGLEVNRGRATVNEFLQSTSHKDVFVAGDSAVCFGPDGRPYAPTAQIAWQMGELIGYNLYAYLNDKSMETFSPINSGTLASLGRKDGVAIVGANSTPLKGLPASLMKEASNIRYLSHIHALFSLAY
29563	GCF_014639155.1	d__Bacteria;p__Bacillota;c__Bacilli;o__Paenibacillales;f__Paenibacillaceae;g__Paenibacillus_A;s__Paenibacillus_A segetis	NZ_BMFT01000001.1	GCF_014639155.1_genomic_NZ_BMFT01000001.1_1971	partial=00	0.396	-1	2125498	2125944	148	1971	0	GCF_014639155.1_genomic_NZ_BMFT01000001.1_1971	NDH-2			DUF1641	paej:H70737_11400 hypothetical protein	NA	NA	0.735	YjgD| DUF1641	Uncharacterized conserved protein YjgD, DUF1641 family [Function unknown]| Protein of unknown function (DUF1641)				MSDVIIQTDSEQDSPKVSVTNEHLNVLDQLLKPEVQESLTVLVNQLPQITQLINVLTKSYDFVQSVATDDVLKSDTVGAIKELSEPVIGSVKNMAATVIEAKDRADASQETIGVFGLMKMMKDPQAQKLFRFVNAYLQIANERSSQVK
29564	GCF_014639155.1	d__Bacteria;p__Bacillota;c__Bacilli;o__Paenibacillales;f__Paenibacillaceae;g__Paenibacillus_A;s__Paenibacillus_A segetis	NZ_BMFT01000001.1	GCF_014639155.1_genomic_NZ_BMFT01000001.1_1972	partial=00	0.393	-1	2126269	2127087	272	1972	1	GCF_014639155.1_genomic_NZ_BMFT01000001.1_1971	NDH-2			DUF2935	plut:EI981_15010 DUF2935 domain-containing protein	NA	NA	0.861	DUF2935	Domain of unknown function (DUF2935)				MSDAFVTRSLDEIRFWSRIMKEHSLFLRLGFRAEDTQLIAEANHFQAIFEDIERRSHVFSVDTDPQTIRAFNTEVQNAATHIWAFKRRILGLILQCKLPGGTNFPLLVDHVSREANYFRNRLDELNRGRLEPLHDAIIDENLFFLKIMADHAKFIGHLLDPSERKLVDQAREFSHEFDQLVFQAIDLSSMRPQSQTVPLLSQFVDENKVSVKSLRDFKKTASDLIEQCRIKSIIHPLLADHVFREAERFLIILDMFDQSLSGHKVNKREILF
29565	GCF_014639155.1	d__Bacteria;p__Bacillota;c__Bacilli;o__Paenibacillales;f__Paenibacillaceae;g__Paenibacillus_A;s__Paenibacillus_A segetis	NZ_BMFT01000001.1	GCF_014639155.1_genomic_NZ_BMFT01000001.1_1973	partial=00	0.371	-1	2127167	2129770	867	1973	2	GCF_014639155.1_genomic_NZ_BMFT01000001.1_1971	NDH-2			ABC.CD.P	pih:UB51_07995 cell division protein FtsX	K02004	putative ABC transport system permease protein	0.683	LolE| SalY| YbbP| FtsX| MacB_PCD	ABC-type transport system involved in lipoprotein release, permease component LolC [Cell wall/membrane/envelope biogenesis]| ABC-type antimicrobial peptide transport system, permease component [Defense mechanisms]| Predicted ABC-type transport system involved in lysophospholipase L1 biosynthesis, permease component [Secondary metabolites biosynthesis, transport and catabolism]| FtsX-like permease family| MacB-like periplasmic core domain				MNIVNKLTIRHLKQNKRRTLVTIIGVIISVAMVTAVATLGISFMGLMQRQTIATEGEWHVLYKNVNKNQLGTIKNDDDTKALIISRDLGYSPLKEGQNENKPYLYIKEYNAHGFKQFPVKLNKGRLPQAADEVVISEEVANNAKVNYKIGDTLTLDIGERLGNDGEGNEVELTQINQLQTDDGKITENLRKKKSATYTVVGFIERPTWEPTWSPGYTVLSYVDENILGSDDTVNALVVLNKVKGSLFTHAEDVAKAIHIDKSSVKFNNELLRYYGVTNDDGIRGMILSLSVIIMTVIIIGSVSLIYNAFAISVSERARHLGMLSSVGATKRQKRNSVFFEGAIIGLISIPIGVISGLVGIGITFWLINSIIQGALGMTESLTVIVTPSSILTACGISLLTIFISTYLPARKASKISAIDAIRQTTDVKLTDKSVKTSKLIRKVFGIEAEIGLKNLKRNKRRYQATVFSLIISIVLFLTVSFFTSNLHKSLELSQDGVNYDIQVIYWGEQSINDQFKTISSLKDVTESTPIKQLGVDTLIDEGSIAPPLRESVKKDKSLLVEGKYPYFVSVNTLSDENLQAYAQAIGVNYDKLQDPEHLSAILIDKTTYKDDIAKKYVETKAITTEIGQSLELTYYDIESEESKHLNKVEVAALTDQLPMGIRPAIVGGLNIIVSESVMDQLIADKKDLNVNHSLYLKSKNPLATQQAIEEMKVSNFAVINVYQNRQQEEQMIMLMSVFTYGFIALITAISIANIFNTISTSITLRKREFAMLKSIGMTPKGFNKMINYESIFYGIKSLLYGLPISIVVMYLIYRSLTNSFDYGFSLPWDSIAYVIVAVFLMVTSAMLYSISKVKKENIIDALKQENI
29566	GCF_014639155.1	d__Bacteria;p__Bacillota;c__Bacilli;o__Paenibacillales;f__Paenibacillaceae;g__Paenibacillus_A;s__Paenibacillus_A segetis	NZ_BMFT01000001.1	GCF_014639155.1_genomic_NZ_BMFT01000001.1_1974	partial=00	0.404	-1	2129767	2130450	227	1974	3	GCF_014639155.1_genomic_NZ_BMFT01000001.1_1971	NDH-2			ABC.CD.A	paej:H70737_13965 peptide ABC transporter ATP-binding protein	K02003	putative ABC transport system ATP-binding protein	0.891	LolD| ABC_MJ0796_LolCDE_FtsE| YbbA| FtsE| LolD_lipo_ex	ABC-type lipoprotein export system, ATPase component [Cell wall/membrane/envelope biogenesis]| ATP-binding cassette domain of the transporters involved in export of lipoprotein and macrolide, and Cell division ATP-binding protein FtsE| Predicted ABC-type transport system involved in lysophospholipase L1 biosynthesis, ATPase component [Secondary metabolites biosynthesis, transport and catabolism]| Cell division ATPase FtsE [Cell cycle control, cell division, chromosome partitioning]| lipoprotein releasing system, ATP-binding protein	Cation efflux system protein CusB domain 1 [PF00529.26]; Uncharacterised lipoprotein family [PF17294.7]			MDILKIEHLSKTYGKGETAVKALDDVSFSVKKGEFVAIIGPSGSGKSTILHMLGGVDRPTSGKVYVDNTDIYSLNESQLAIFRRRQIGLIYQFFNLIPVLTVEENITLPLLLDQHRVDKKQFADIVKTLNLKDRLNHLPNQLSGGQQQRVSIGRALISNPSIMLADEPTGNLDSKNSNEIIDLLKMFNKTFNQTLIVITHDERIALQADRVIAIEDGRIAKDEVIRP
29567	GCF_014639155.1	d__Bacteria;p__Bacillota;c__Bacilli;o__Paenibacillales;f__Paenibacillaceae;g__Paenibacillus_A;s__Paenibacillus_A segetis	NZ_BMFT01000001.1	GCF_014639155.1_genomic_NZ_BMFT01000001.1_1975	partial=00	0.397	-1	2130552	2131553	333	1975	4	GCF_014639155.1_genomic_NZ_BMFT01000001.1_1971	NDH-2			kdpD	pih:UB51_07985 histidine kinase	NA	NA	0.738	KdpD| BaeS| WalK| NtrY| NtrB	K+-sensing histidine kinase KdpD [Signal transduction mechanisms]| Signal transduction histidine kinase [Signal transduction mechanisms]| Sensor histidine kinase WalK [Signal transduction mechanisms]| Signal transduction histidine kinase NtrY involved in nitrogen fixation and metabolism regulation [Signal transduction mechanisms]| Signal transduction histidine kinase NtrB, nitrogen specific [Signal transduction mechanisms]				MLRNREYRMVLLIMSVISLIAVAIAAMISTVAVLLIIISSVLLIGCCVVFTRWRYREIEKLSGYLRQIIGGDYSLDVRDNQEGELSILKNEIYKVTLMLSEQSSLLQHDKDKLTNAISDISHQLKTPLTSMTMLADLLSDTDLPAEKRTEFTHNIRTQLERIGWLVSSLLKFSKIDAGTAQFKHSQVAVDMLIQKSLVPVLIPMDIKEQSLSIEGEQNVSFMGDLNWTTEAIINILKNCVEHTGVGGKISISYHENALFTQIIIADIGKGIPKGDLPYIFKRFYKGKNASEESVGIGLALAHSIITSQHGAIDVRSEIGKGTEFVIKFYKQVI
29569	GCF_001486585.1	d__Bacteria;p__Bacillota;c__Bacilli;o__Paenibacillales;f__Paenibacillaceae;g__Paenibacillus_A;s__Paenibacillus_A senegalimassiliensis	NZ_LN909044.1	GCF_001486585.1_genomic_NZ_LN909044.1_463	partial=00	0.485	1	492241	493659	472	463	-5	GCF_001486585.1_genomic_NZ_LN909044.1_468	NDH-2			Cu_amine_oxidN1	pyg:AWM70_20665 hypothetical protein	NA	NA	0.538	Cu_amine_oxidN1	Copper amine oxidase N-terminal domain				MKNIRFVAWFMAFVLLFAALVGTLVFTVDPLQLYRKASYTPLFTKQQRYQNPGLAKNYTYDTLILGSSMTENFVPSEVGSILEGDVIKLSMEGSTAKEQRMIADVAIGTGQVQKVLWGIDYFSFRTNTVRDEANFPFYLYDNNIWNDYKYLFNISDVKHAFAAWLLPKNSLTELRNLDMLNNWDVKATYGPDKVFAKWVEARSAEQLDAASEPPLDTVKQNFEENTISLIEAHPDIQFMLYYPPYSILRQQMWYDLNPQRFANQLEMKTYMFERLSAYSNVQIHDFQSDSSITYNLDEFKDLSHHSAAINRQIVEEIAAGTHVVTAENVDVNNHLLEEQIQSLVINEEGAVFSVAVNVNGKQIAFEELPPSTGDQVQVPLKDFALAAGIDFNYNVEEKTVDLAHGDQKVSIAVDASIATVNGQETELEAPAKIYNDRLTGPLIQIIHLLEGNVEVDHSEQDAYLVTYNITLD
29570	GCF_001486585.1	d__Bacteria;p__Bacillota;c__Bacilli;o__Paenibacillales;f__Paenibacillaceae;g__Paenibacillus_A;s__Paenibacillus_A senegalimassiliensis	NZ_LN909044.1	GCF_001486585.1_genomic_NZ_LN909044.1_464	partial=00	0.532	-1	493740	494717	325	464	-4	GCF_001486585.1_genomic_NZ_LN909044.1_468	NDH-2			iolG	plen:EIM92_05965 gfo/Idh/MocA family oxidoreductase	K00010	myo-inositol 2-dehydrogenase / D-chiro-inositol 1-dehydrogenase [EC:1.1.1.18 1.1.1.369]	0.664	MviM| GFO_IDH_MocA| ox_reductase_C| PRK07680	Predicted dehydrogenase [General function prediction only]| Oxidoreductase family, NAD-binding Rossmann fold| Putative oxidoreductase C terminal domain| late competence protein ComER	Oxidoreductase family, NAD-binding Rossmann fold [PF01408.27]; Oxidoreductase family, C-terminal alpha/beta domain [PF02894.22]; GFO/IDH/MocA C-terminal domain [PF22725.1]; Putative oxidoreductase C terminal domain [PF08635.15]; NADP oxidoreductase coenzyme F420-dependent [PF03807.22]			MALHIGIIGTGWFSKVHGDNLAAMDGVQIKAVGGTSAAKAQALADRYPGAIGFGNLADMLDAQKLDAVYICVPPMAHGEIEAQLIERGIPFFVEKPLATDLDTPLSILNKLQQKPLIHAVGYHLRYRESIRKMKETLEGRTIGMALGTWMGDMPQVAWWRDLQGSGGQFVEQTTHIVDLLRYTAGEIEEVYAAFGSRLMHEVHDNVTVPDVGTVTMKLKNGAVATVSNTCILPGGVHEVGLHLYTDMGILDWKSQQLEVTAPDQKTTYHMQDDPYVAETEAFIHALRTGDTSRILSDYADAVETQRVTCAALESASTGQPVRLNP
29571	GCF_001486585.1	d__Bacteria;p__Bacillota;c__Bacilli;o__Paenibacillales;f__Paenibacillaceae;g__Paenibacillus_A;s__Paenibacillus_A senegalimassiliensis	NZ_LN909044.1	GCF_001486585.1_genomic_NZ_LN909044.1_465	partial=00	0.476	1	495150	495848	232	465	-3	GCF_001486585.1_genomic_NZ_LN909044.1_468	NDH-2			K15976	plen:EIM92_05960 nitroreductase family protein	NA	NA	0.687	MhqN-like| NfnB| nitroreductase| Nitroreductase| NfsB-like	nitroreductase family protein similar to the NAD(P)H nitroreductase MhqN| Nitroreductase [Energy production and conversion]| uncharacterized nitroreductase family proteins| Nitroreductase family| nitroreductase similar to Escherichia coli NfsB	Nitroreductase family [PF00881.29]; Putative TM nitroreductase [PF14512.11]			MLDNLVDQDIKKGGTHMNSTDQPNLNDFHTVLQDRHAVRVYDPSVKISREELRELIELATSAPSSSNLQPWRFLIIDEPDLKQKLLPITNNQQQVVNSAAIIAVLSDLRSFEQADTIYSQTVKLGVMTEEIKKTNLERIQKNYGDIGPERLHQINLFDAGLVSMQLMLLAKSRGYDTVPMGGYNPELFAEVFEIPETLKPTILIALGKAAKPAHPSPRLSVDDITYWNSFNK
29572	GCF_001486585.1	d__Bacteria;p__Bacillota;c__Bacilli;o__Paenibacillales;f__Paenibacillaceae;g__Paenibacillus_A;s__Paenibacillus_A senegalimassiliensis	NZ_LN909044.1	GCF_001486585.1_genomic_NZ_LN909044.1_466	partial=00	0.509	1	496103	497479	458	466	-2	GCF_001486585.1_genomic_NZ_LN909044.1_468	NDH-2			E1.4.1.4, gdhA	cno:NT01CX_0097 NADP-specific glutamate dehydrogenase	K00262	glutamate dehydrogenase (NADP+) [EC:1.4.1.4]	0.751	PRK09414| PTZ00079| GdhA| PRK14030| PRK14031	NADP-specific glutamate dehydrogenase| NADP-specific glutamate dehydrogenase| Glutamate dehydrogenase/leucine dehydrogenase [Amino acid transport and metabolism]| glutamate dehydrogenase| NADP-specific glutamate dehydrogenase	Glutamate/Leucine/Phenylalanine/Valine dehydrogenase [PF00208.26]; Glu/Leu/Phe/Val dehydrogenase, dimerisation domain [PF02812.23]			MTITQQREVNLDSARHYVEQVYQAVQQRNPGEHEFHQAVKEILDSLVPVFAKHPKFQEQGILERIVEPERLITFRVPWVDDQGKVQVNRGFRVQFSSAIGPYKGGLRFHPSVNASIIKFLGFEQIFKNSLTGLPIGGGKGGSDFDPKGKSDLEVMRFTQSFMTELSKYIGPDTDVPAGDIGVGAREIGYMFGQYKRLYGNETGVLTGKGLPYGGSLTRTEATGYGLVYFTAEMLASRGESFAGKTVVVSGSGNVSIYAIEKAQQFGAKVVACSDSNGYIYDPNGINLDTVKRLKEVERKRIKDYVNEHPAAEYVEGCRSIWSIPCDIALPCATQNEIDEASAKQLVAGGVKYVAEGANMPSSLEAIEVYLKNDVYFGPAKAANAGGVAVSALEMSQNSARLSWTFEEVDDKLKDIMKNIYRNSVNAAEEYGHVGNLVVGSNIAGFLKVANAMLAHGIV
29573	GCF_001486585.1	d__Bacteria;p__Bacillota;c__Bacilli;o__Paenibacillales;f__Paenibacillaceae;g__Paenibacillus_A;s__Paenibacillus_A senegalimassiliensis	NZ_LN909044.1	GCF_001486585.1_genomic_NZ_LN909044.1_467	partial=00	0.527	-1	497563	498741	392	467	-1	GCF_001486585.1_genomic_NZ_LN909044.1_468	NDH-2			ndh	plut:EI981_26970 NAD(P)/FAD-dependent oxidoreductase	K03885	NADH:ubiquinone reductase (H+-translocating) [EC:7.1.1.2]	0.824	Ndh| PTZ00318| NirB| FadH2| Pyr_redox_2	NADH dehydrogenase, FAD-containing subunit [Energy production and conversion]| NADH dehydrogenase-like protein| NAD(P)H-nitrite reductase, large subunit [Energy production and conversion]| NADPH-dependent 2,4-dienoyl-CoA reductase, sulfur reductase, or a related oxidoreductase [Lipid transport and metabolism]| Pyridine nucleotide-disulphide oxidoreductase	Pyridine nucleotide-disulphide oxidoreductase [PF07992.19]			MSKHILILGAGYGGVLSALSVRKYMDKSQARVTVVNQYPTHQIITELHRLAAGSVSERAVALPLEKLFKGKDIDLRIAKVESFSVDNKEVKLSDGTLLSYDALVVGLGSTTAYFGIPGLEQYSMVLKSAEDAGKIHKHIEARIREYAVSGNEADATILIGGGGLTGVELVGEIADKLPELTKKYGVPREAIKLLLVEAGPKILPVLPDVLIQRATASLEKRGVTFLTGLPVTNVEGNAIDLKDGQKVIANTFVWTGGVQGHPLVGQSGLEVNRGRASVNDQLQSISHPDVFVAGDSAVYMGPDGRPYPPTAQIAWQMGELIGYNLFAQLEGKSLEDFHPVNSGTLASLGRKDAVATVGANNTQLRGLPATLMKEASNIRYLSHIHALDALAY
29574	GCF_001486585.1	d__Bacteria;p__Bacillota;c__Bacilli;o__Paenibacillales;f__Paenibacillaceae;g__Paenibacillus_A;s__Paenibacillus_A senegalimassiliensis	NZ_LN909044.1	GCF_001486585.1_genomic_NZ_LN909044.1_468	partial=00	0.506	-1	498756	499190	144	468	0	GCF_001486585.1_genomic_NZ_LN909044.1_468	NDH-2			DUF1641	plut:EI981_26975 DUF1641 domain-containing protein	NA	NA	0.643	YjgD| DUF1641	Uncharacterized conserved protein YjgD, DUF1641 family [Function unknown]| Protein of unknown function (DUF1641)	Protein of unknown function (DUF1641) [PF07849.16]			MSETITESKIEPSVTATGQQELLEQLLKPEVQQSLNTLVEQLPKINEMLGALTQTYDFAKSVATDEVLKNDIVGGFSEVAGPAVGKVKQVAANVIEAKDRAEASQETIGLFGLMKMLKDPQAQKLFRFMNAYLQVSGERDSQQK
29576	GCF_001486585.1	d__Bacteria;p__Bacillota;c__Bacilli;o__Paenibacillales;f__Paenibacillaceae;g__Paenibacillus_A;s__Paenibacillus_A senegalimassiliensis	NZ_LN909044.1	GCF_001486585.1_genomic_NZ_LN909044.1_470	partial=00	0.619	-1	500793	501425	210	470	2	GCF_001486585.1_genomic_NZ_LN909044.1_468	NDH-2			cydC	plut:EI981_26990 cydC; thiol reductant ABC exporter subunit CydC	K16012	ATP-binding cassette, subfamily C, bacterial CydC	0.788	CydC| CydD| MdlB| ABCC_cytochrome_bd| SunT	ABC-type transport system involved in cytochrome bd biosynthesis, fused ATPase and permease components [Energy production and conversion, Posttranslational modification, protein turnover, chaperones]| ABC-type transport system involved in cytochrome bd biosynthesis, ATPase and permease components [Energy production and conversion, Posttranslational modification, protein turnover, chaperones]| ABC-type multidrug transport system, ATPase and permease component [Defense mechanisms]| ATP-binding cassette domain of CydCD, subfamily C| ABC-type bacteriocin/lantibiotic exporters, contain an N-terminal double-glycine peptidase domain [Defense mechanisms]	ABC transporter [PF00005.32]; RecF/RecN/SMC N terminal domain [PF02463.24]			MAVIGRSGAGKSTLLKLIQGALAPTAGTVTINGLSASAWGDRMPEVISVLNQSPHLFDTTVANNIRLSRAEATDEEVLQAAEAAQLGPLIASLPKGLDTPMRETGQRFSGGERQRVALARVLLQNTPVLILDEPTVGLDPRTERELLSTVFRTTQGKSLIWVTHHLVGAEQMDEVIFMEHGQIVMRGTHVELLEKEPRYRNLYQLDRPEG
29577	GCF_001486585.1	d__Bacteria;p__Bacillota;c__Bacilli;o__Paenibacillales;f__Paenibacillaceae;g__Paenibacillus_A;s__Paenibacillus_A senegalimassiliensis	NZ_LN909044.1	GCF_001486585.1_genomic_NZ_LN909044.1_471	partial=00	0.58	-1	501461	502564	367	471	3	GCF_001486585.1_genomic_NZ_LN909044.1_468	NDH-2			cydC	plen:EIM92_05940 cydC; thiol reductant ABC exporter subunit CydC	K16012	ATP-binding cassette, subfamily C, bacterial CydC	0.757	CydC| CydC| ABC_6TM_CydC| PRK11160| MdlB	ABC-type transport system involved in cytochrome bd biosynthesis, fused ATPase and permease components [Energy production and conversion, Posttranslational modification, protein turnover, chaperones]| thiol reductant ABC exporter, CydC subunit| Six-transmembrane helical domain (6-TMD) of the CydC, a component of the ABC cysteine/GSH transporter| cysteine/glutathione ABC transporter membrane/ATP-binding component| ABC-type multidrug transport system, ATPase and permease component [Defense mechanisms]				MNRQSWIRPYFRIYSGRFALYLLLGTLTLLAAAMLMFTSGYLISKSALQPYNILLVYVPIVGVRTFGIGRAVIHYVERLVGHDTVLRILARMRVRLYRVLEPQALFLRSRYRTGDILGALADDIEQLQNVYIRTVFPSVVALILYAAVVVAMGVFDVTFALLLAGYLFVLVFVLPYFSLWLTRRLNEEVKRERNGLYQTLTDAVMGIGDWMISGRSAEFLAAYEQDEATVARKDRRLRAWARWRSLIGQLVVALIAVSMVYWAGGQALEGHMDVTLIAAFVLTVFPLADAFLPVSEAVERTPQYRVSLERLARIAGGGDAAAAGEGAAGEAGGRVLAASQRTRPRQAQLRCAWTAYASLTPSKTPPR
29578	GCF_001486585.1	d__Bacteria;p__Bacillota;c__Bacilli;o__Paenibacillales;f__Paenibacillaceae;g__Paenibacillus_A;s__Paenibacillus_A senegalimassiliensis	NZ_LN909044.1	GCF_001486585.1_genomic_NZ_LN909044.1_472	partial=00	0.556	-1	502561	504297	578	472	4	GCF_001486585.1_genomic_NZ_LN909044.1_468	NDH-2			cydD	plen:EIM92_05935 cydD; thiol reductant ABC exporter subunit CydD	K16013	ATP-binding cassette, subfamily C, bacterial CydD	0.711	CydD| CydD| ABC_6TM_AarD_CydD| PRK11174| MdlB	ABC-type transport system involved in cytochrome bd biosynthesis, ATPase and permease components [Energy production and conversion, Posttranslational modification, protein turnover, chaperones]| thiol reductant ABC exporter, CydD subunit| Six-transmembrane helical domain (6TM) of the CydD, a component of the ABC cysteine/GSH transporter, and a homolog AarD| cysteine/glutathione ABC transporter membrane/ATP-binding component| ABC-type multidrug transport system, ATPase and permease component [Defense mechanisms]	ABC transporter [PF00005.32]; RecF/RecN/SMC N terminal domain [PF02463.24]			MGRGLMKLQGIKPVMVIMALLTLIQSVAIIGQAKWLAEIISALFAGAKLQEQAGGAGLFLLAFIVRQLCGMMQQKTAYSFAERTGRDLRKQVLDKLFELGPRFAGKEGTGNLVTLVLEGVTKYRNYLELFLPRMLATGMTPVLVLAYVTMLDVASGIILLITMPILIVFMILVGLAARKQTERQLKSYRTLSNHFVDSLRGLETLKFLGRSKAHEASIAKVSESYRSATMRTLRVAFLSSFALDFFTMLSVASVAVSLGLRLVNGEMVLLPALTVLILAPEYFLPVRMVGADFHATLDGKEAGEAMNAIVAAGVEEAGRASAVPLEAVTEWTNESELRLRGIGVTHEEGGKPSLEEVELAFAGIGKMGIIGESGAGKSTLIDVLGGFLRPSSGEFELNGVPLGDLTSTAWRQQITYIPQSPYIFSHTLAENIRFNAPDASRAEVERAAVAAGLGGLVDSLPKGLDEPIGGGGRSLSGGQEQRVALARALLSRRPIILLDEPTAHLDIETEYELKSEMLPLFEGKLVILATHRLHWMRQMDQIVVMEQGRVAETGTHEELMARRGAYYAMVTAQQEEII
29579	GCF_001486585.1	d__Bacteria;p__Bacillota;c__Bacilli;o__Paenibacillales;f__Paenibacillaceae;g__Paenibacillus_A;s__Paenibacillus_A senegalimassiliensis	NZ_LN909044.1	GCF_001486585.1_genomic_NZ_LN909044.1_473	partial=00	0.521	-1	504297	505313	338	473	5	GCF_001486585.1_genomic_NZ_LN909044.1_468	NDH-2			cydB	plut:EI981_27000 cydB; cytochrome d ubiquinol oxidase subunit II	K00426	cytochrome bd ubiquinol oxidase subunit II [EC:7.1.1.7]	0.836	AppB| cydB| Cyt_bd_oxida_II| PRK15003| PRK15028	Cytochrome bd-type quinol oxidase, subunit 2 [Energy production and conversion]| cytochrome d oxidase, subunit II (cydB)| Cytochrome bd terminal oxidase subunit II| cytochrome d ubiquinol oxidase subunit II| cytochrome d ubiquinol oxidase subunit II	Cytochrome bd terminal oxidase subunit II [PF02322.20]			MLSLNELWFVLVAVLFVGFFFLEGFDFGIGMSTRFLAKNDMERRVLINSIGPFWDANEVWLITAGGAMFAAFPNWYATMFSGYYTPLVVLLLALIARGVAFEFRGKVGNQKWKTTWDAAIFFGSLLPPFLLGVVFSGMLKGLPIGEDMEMRAGLFDMVNLYTVAGGITVVMLCIVHGLLFASLRTTGSLQQRANKLAGKLLIPLAVVLVLFGTLTFFETDVFKIRGVLLSVVAILGVVAFLLAGYFIAKQRDGWAFGMTGTLIALSISAVFIGLFPRVMVSSISEAFSLTIHNAASGQYSLKVMTIVALSLLPFVLGYQIWSYFVFHKRVHEKEHLEY
29580	GCF_017874255.1	d__Bacteria;p__Bacillota;c__Bacilli;o__Paenibacillales;f__Paenibacillaceae;g__Paenibacillus_A;s__Paenibacillus_A shirakamiensis	NZ_JAGGLD010000005.1	GCF_017874255.1_genomic_NZ_JAGGLD010000005.1_199	partial=00	0.379	-1	235209	235562	117	199	-5	GCF_017874255.1_genomic_NZ_JAGGLD010000005.1_204	NDH-2			cspA	coh:EAV92_22010 cold-shock protein	K03704	cold shock protein	0.949	CspC| CSD| CSP_CDS| cspE| PRK10354	Cold shock protein, CspA family [Transcription]| 'Cold-shock' DNA-binding domain| Cold-Shock Protein (CSP) contains an S1-like cold-shock domain (CSD) that is found in eukaryotes, prokaryotes, and archaea| cold shock-like protein CspE| RNA chaperone/antiterminator CspA	'Cold-shock' DNA-binding domain [PF00313.28]			MILVVKRSHLHIVKGCHHRKQNDMDPFTMCESFILKNKKKHVNNLLEVIQMAQQGTVKWFNADKGFGFIEVEGGDDVFVHFSAITGDGFKTLDEGQRVEFNVVQGNRGPQAENVVKL
29581	GCF_017874255.1	d__Bacteria;p__Bacillota;c__Bacilli;o__Paenibacillales;f__Paenibacillaceae;g__Paenibacillus_A;s__Paenibacillus_A shirakamiensis	NZ_JAGGLD010000005.1	GCF_017874255.1_genomic_NZ_JAGGLD010000005.1_200	partial=00	0.454	-1	235606	236079	157	200	-4	GCF_017874255.1_genomic_NZ_JAGGLD010000005.1_204	NDH-2			infC, MTIF3	cohn:KCTCHS21_08230 infC_1; translation initiation factor IF-3	K02520	translation initiation factor IF-3	0.646	InfC| infC| infC| IF3_N| IF3_C	Translation initiation factor IF-3 [Translation, ribosomal structure and biogenesis]| translation initiation factor IF-3| translation initiation factor 3| Translation initiation factor IF-3, N-terminal domain| Translation initiation factor IF-3, C-terminal domain	Translation initiation factor IF-3, C-terminal domain [PF00707.27]			MILNEKIKASEVHLTGLDGEDLGIMDKAEALAMAKQLKVDLVCTSLMSSPPPCVLMGAGTAKQRASQERKKNQPSKIKEIRLTPQIESHDYETKLNQAERLLQSGDAIQLVVRISGKEGPKAKQLLESFMNDLKAVASPNSGIQISGKQAAVQLNPK
29582	GCF_017874255.1	d__Bacteria;p__Bacillota;c__Bacilli;o__Paenibacillales;f__Paenibacillaceae;g__Paenibacillus_A;s__Paenibacillus_A shirakamiensis	NZ_JAGGLD010000005.1	GCF_017874255.1_genomic_NZ_JAGGLD010000005.1_201	partial=00	0.438	1	236143	236457	104	201	-3	GCF_017874255.1_genomic_NZ_JAGGLD010000005.1_204	NDH-2			Other	bwh:A9C19_08755 hypothetical protein	NA	NA	0.684	#N/A	#N/A				MDPKEIEKQVIAQYQQEENMMILIFAQWCVNHDLDPNTLYARAYPQQQENVALEQGIALTVSKEEAGDIDDDTLLSVLSLFGNEDLAFVVTEEIQRREKNNASR
29583	GCF_017874255.1	d__Bacteria;p__Bacillota;c__Bacilli;o__Paenibacillales;f__Paenibacillaceae;g__Paenibacillus_A;s__Paenibacillus_A shirakamiensis	NZ_JAGGLD010000005.1	GCF_017874255.1_genomic_NZ_JAGGLD010000005.1_202	partial=00	0.409	-1	236454	236930	158	202	-2	GCF_017874255.1_genomic_NZ_JAGGLD010000005.1_204	NDH-2			Other	pbv:AR543_16885 hypothetical protein	NA	NA	0.746	#N/A	#N/A				MYTNKHDETLHIMTYTLNSGVKGTVPLSARQIVEWMESYKSNAKFVTEIGKEYFGLNPELVADFKVQNIFSSYREVILPKQQEVSYNRLSEEFKKNSVWIHIDCKCGTAYTTESPYFRTKWYCTKCKEIVFLDKKKPPVKTNKGDAHYMTNRYLVERD
29584	GCF_017874255.1	d__Bacteria;p__Bacillota;c__Bacilli;o__Paenibacillales;f__Paenibacillaceae;g__Paenibacillus_A;s__Paenibacillus_A shirakamiensis	NZ_JAGGLD010000005.1	GCF_017874255.1_genomic_NZ_JAGGLD010000005.1_203	partial=00	0.464	-1	237097	238278	393	203	-1	GCF_017874255.1_genomic_NZ_JAGGLD010000005.1_204	NDH-2			ndh	pxl:BS614_01650 pyridine nucleotide-disulfide oxidoreductase	K03885	NADH:ubiquinone reductase (H+-translocating) [EC:7.1.1.2]	0.782	Ndh| PTZ00318| FadH2| NirB| Pyr_redox_2	NADH dehydrogenase, FAD-containing subunit [Energy production and conversion]| NADH dehydrogenase-like protein| NADPH-dependent 2,4-dienoyl-CoA reductase, sulfur reductase, or a related oxidoreductase [Lipid transport and metabolism]| NAD(P)H-nitrite reductase, large subunit [Energy production and conversion]| Pyridine nucleotide-disulphide oxidoreductase				MSKQILILGGGYGGLLSALTARNYLDANEATITVVNRFPTHQIITELHRLAAGNLSEKAVALPLEKLLKGKNVNLIVDTVQQIKPNEKQVQLGNGNTLKYDALVIALGSETAFFGIPGLQEYSFTLKSVADANKVRNHVEERLNSYKQTKNPADATFVIGGGGLTGVELVGEFADELPEICRKKGIDFSEVSLYCVEAGPSILAGFPPELVERATTSLEKRGVQFVTGVPITEMKPTSVILKDGRTIETSTLVWTGGVQGNSVVADCGIEVNRGRASVTETLQSTSHPEVFLAGDSAVVIPSEGARPYPPTAQLAWQMGETVGYNLSALFRGAKLSTFTPVFSGTLGSLGRKDGIAMLGANQTRLKGMPASMMKEASNIRYLGHIHGLFALAY
29585	GCF_017874255.1	d__Bacteria;p__Bacillota;c__Bacilli;o__Paenibacillales;f__Paenibacillaceae;g__Paenibacillus_A;s__Paenibacillus_A shirakamiensis	NZ_JAGGLD010000005.1	GCF_017874255.1_genomic_NZ_JAGGLD010000005.1_204	partial=00	0.418	-1	238306	238752	148	204	0	GCF_017874255.1_genomic_NZ_JAGGLD010000005.1_204	NDH-2			DUF1641	ppq:PPSQR21_049140 hypothetical protein	NA	NA	0.603	YjgD| DUF1641	Uncharacterized conserved protein YjgD, DUF1641 family [Function unknown]| Protein of unknown function (DUF1641)				MSQTSNEQVAQEATNAQSVSPESTQELLDQLLKPEVQHSLTVLINHLPKITEMVNALSGAYDLAQSVAKDPVFVNDMKHGISEFATPVIAKAKGVASAAMEANERAQADTSTIGVFGLLKILKDPNVQKTLRFSQAFLDTLNDRQKLR
29586	GCF_017874255.1	d__Bacteria;p__Bacillota;c__Bacilli;o__Paenibacillales;f__Paenibacillaceae;g__Paenibacillus_A;s__Paenibacillus_A shirakamiensis	NZ_JAGGLD010000005.1	GCF_017874255.1_genomic_NZ_JAGGLD010000005.1_205	partial=00	0.443	-1	239325	239534	69	205	1	GCF_017874255.1_genomic_NZ_JAGGLD010000005.1_204	NDH-2			K09779	plen:EIM92_06175 DUF378 domain-containing protein	K09779	uncharacterized protein	0.727	YuzA| DUF378	Uncharacterized membrane protein YuzA, DUF378 family [Function unknown]| Domain of unknown function (DUF378)				MKTLDVVALVLLIVGGLNWLLVGLFQYDLVASIFGGQDAGMSRVVYVLVGLCALYSIKFIAGITERNRA
29587	GCF_017874255.1	d__Bacteria;p__Bacillota;c__Bacilli;o__Paenibacillales;f__Paenibacillaceae;g__Paenibacillus_A;s__Paenibacillus_A shirakamiensis	NZ_JAGGLD010000005.1	GCF_017874255.1_genomic_NZ_JAGGLD010000005.1_206	partial=00	0.468	1	239647	240159	170	206	2	GCF_017874255.1_genomic_NZ_JAGGLD010000005.1_204	NDH-2			Other	pchi:PC41400_26425 cupin domain-containing protein	NA	NA	0.606	YjlB| cupin_YjlB-like| cupin_RmlC-like| COG3837| ManC	Uncharacterized conserved protein YjlB, cupin superfamily [Function unknown]| Bacillus subtilis YjlB and related proteins, cupin domain| RmlC-like cupin superfamily| Uncharacterized conserved protein, cupin superfamily [Function unknown]| Mannose-6-phosphate isomerase, cupin superfamily [Carbohydrate transport and metabolism]				MTDFLVEALYFQACGDIPNHPTLPVLWVRGVFGECPAQIESIFNQNGWLNSWTNGVFSYHHYHSNSHEVLGVLSGRAELMLGGVKGKKLNVETGDVILLPAGTGHKKCWASPDFRVVGAYPNGQTYDTCSGGTEKEVQAAMQRIKQVPLPLQDPMFGRSGPVFEFWKNSR
29588	GCF_017874255.1	d__Bacteria;p__Bacillota;c__Bacilli;o__Paenibacillales;f__Paenibacillaceae;g__Paenibacillus_A;s__Paenibacillus_A shirakamiensis	NZ_JAGGLD010000005.1	GCF_017874255.1_genomic_NZ_JAGGLD010000005.1_207	partial=00	0.387	-1	240235	240753	172	207	3	GCF_017874255.1_genomic_NZ_JAGGLD010000005.1_204	NDH-2			Other	paef:R50345_07780 hypothetical protein	NA	NA	0.534	#N/A	#N/A				MKKFNSSLFTFLSLILISVFTMSQVAAAQGSEPSKAQTRTVYIHKMTASNGTTYLTVDPIGWYMGKAADRKFKERDPRGFKELGGALDGYYITNDSTKTVRYPVASNVKVMMQIYDHTGKPADIQIQWNEHVTFNKFKSIYHNNKLMDVKTFPYHITIKDGKITKLTQQFIP
29589	GCF_017874255.1	d__Bacteria;p__Bacillota;c__Bacilli;o__Paenibacillales;f__Paenibacillaceae;g__Paenibacillus_A;s__Paenibacillus_A shirakamiensis	NZ_JAGGLD010000005.1	GCF_017874255.1_genomic_NZ_JAGGLD010000005.1_208	partial=00	0.44	-1	240937	241641	234	208	4	GCF_017874255.1_genomic_NZ_JAGGLD010000005.1_204	NDH-2			mpsC	coh:EAV92_21775 DUF2294 family protein	NA	NA	0.529	MpsC| MpsC	Na+-translocating membrane potential-generating system subunit MpsC, DUF2294 family [Energy production and conversion]| Na+-translocating membrane potential-generating system (MpsC)				MEQLQGQQTNQVIASFIGKLLREHFGKGPESVIVSAQDRYATVLLKNFLTSSERVLLSQNQDLIIHQMRAAIMKNVIPELSEYIRGTTDITPEAIYYDWNLSNKTGMLIIVFPTRNIELASGTTFLGQHELEQEVIRVSEQVQRAPRSIASYELNPRTLLIVRTGVLTELEQELIHMELGDLLKSVKRNLEKGLLVNGVSAEHALRRPLLECFIDWDYVQDTSMIVLITQPPCI
29590	GCF_017874255.1	d__Bacteria;p__Bacillota;c__Bacilli;o__Paenibacillales;f__Paenibacillaceae;g__Paenibacillus_A;s__Paenibacillus_A shirakamiensis	NZ_JAGGLD010000005.1	GCF_017874255.1_genomic_NZ_JAGGLD010000005.1_209	partial=00	0.449	-1	242004	242954	316	209	5	GCF_017874255.1_genomic_NZ_JAGGLD010000005.1_204	NDH-2			galE, GALE	pyg:AWM70_20190 UDP-glucose 4-epimerase	K01784	UDP-glucose 4-epimerase [EC:5.1.3.2]	0.583	UDP_AE_SDR_e| WcaG| GalE| UDP_G4E_5_SDR_e| RfbB	UDP-N-acetylglucosamine 4-epimerase, extended (e) SDRs| Nucleoside-diphosphate-sugar epimerase [Cell wall/membrane/envelope biogenesis]| UDP-glucose 4-epimerase [Cell wall/membrane/envelope biogenesis]| UDP-glucose 4-epimerase (G4E), subgroup 5, extended (e) SDRs| dTDP-D-glucose 4,6-dehydratase [Cell wall/membrane/envelope biogenesis]				MKIVVTGGAGFIGRHTVDRLLEQQHEVIVIDWLDEGRKTYEDRRVRFYPAELGSEKIGVIIAKEKPECVIHLAAQVSVQTAQQDPLLDATHNIMNTIHLLKQCVDNHVRKIIFSSSAAVYGNPQRLPIDEQHPVDPLSFYGVSKLVSEMYIQSFAAQYELDYTILRYANVYGPGQTIKGEGAVVASFVSRLGAGERPVIFGDGLNTRDFIYVKDVAAANVAALTSGSGQTMNISTRQPLTIQDLHRMVSEICNSSLTPTYQKSKEGDIQHSLLDASLAKSSLKWSPMYSIYEGLKETVDVSIAQDPVAVLGVGLNG
29592	GCF_000159955.1	d__Bacteria;p__Bacillota;c__Bacilli;o__Paenibacillales;f__Paenibacillaceae;g__Paenibacillus_A;s__Paenibacillus_A sp000159955	NZ_GG695971.1	GCF_000159955.1_genomic_NZ_GG695971.1_335	partial=00	0.542	1	360513	361526	337	335	-4	GCF_000159955.1_genomic_NZ_GG695971.1_339	NDH-2			cydB	plut:EI981_27000 cydB; cytochrome d ubiquinol oxidase subunit II	K00426	cytochrome bd ubiquinol oxidase subunit II [EC:7.1.1.7]	0.854	AppB| Cyt_bd_oxida_II| cydB| PRK15003| PRK15028	Cytochrome bd-type quinol oxidase, subunit 2 [Energy production and conversion]| Cytochrome bd terminal oxidase subunit II| cytochrome d oxidase, subunit II (cydB)| cytochrome d ubiquinol oxidase subunit II| cytochrome d ubiquinol oxidase subunit II	Cytochrome bd terminal oxidase subunit II [PF02322.20]			MSLNELWFVLVAVLFVGFFFLEGFDFGVGMSTKFLAKNDMERRVLINSIGPFWDANEVWLLTAGGAMFAAFPNWYATLFSGYYTPLVVLLLALIARGVAFEFRGKVDSGKWKGTWDWAIFLGSLLPPFLLGVVFSGLLKGLPIGEDMEMKAGLFDMVNLYTLIGGITVVMLCLVHGLLFASLRTTGSLQERARKLAHKLLIPLAALFVIFGVLTYFETDVFEVRGLLISLVAVLGVVAFVLAGWFIRKQKDGWAFGMTGAMIALSIAAVFVGLFPRVMVSSISDAFSLTIDTASSGHYSLKVMTIVACSLLPFVLGYQIWSYFVFHKRVHEKEHLEY
29593	GCF_000159955.1	d__Bacteria;p__Bacillota;c__Bacilli;o__Paenibacillales;f__Paenibacillaceae;g__Paenibacillus_A;s__Paenibacillus_A sp000159955	NZ_GG695971.1	GCF_000159955.1_genomic_NZ_GG695971.1_336	partial=00	0.587	1	361541	363262	573	336	-3	GCF_000159955.1_genomic_NZ_GG695971.1_339	NDH-2			cydD	plut:EI981_26995 cydD; thiol reductant ABC exporter subunit CydD	K16013	ATP-binding cassette, subfamily C, bacterial CydD	0.714	CydD| CydD| ABC_6TM_AarD_CydD| PRK11174| MdlB	ABC-type transport system involved in cytochrome bd biosynthesis, ATPase and permease components [Energy production and conversion, Posttranslational modification, protein turnover, chaperones]| thiol reductant ABC exporter, CydD subunit| Six-transmembrane helical domain (6TM) of the CydD, a component of the ABC cysteine/GSH transporter, and a homolog AarD| cysteine/glutathione ABC transporter membrane/ATP-binding component| ABC-type multidrug transport system, ATPase and permease component [Defense mechanisms]	ABC transporter [PF00005.32]; RecF/RecN/SMC N terminal domain [PF02463.24]			MKIAGIKQVMMIMALLTLVQSFAIIWQAKWLAEVISALFAGAKLQEQAGGAGLFLLAFIVRQGCGMMQQKIAYAFAEETGRSLRERVLEKLFQLGPRFAGTAGTGNLVTLVLEGVTKYRNYLELFLPRMLATGITPILILAYVYKLDLASGIILTITMPILIAFMILIGLAARKQTERQLKSYRTLSNHFVDSLRGLETLKFLGRSKSHITSIDRVSDAYRSATMKTLRVAFLSSFALDFFTMLSVASVAVSLGLRLVNGEMVLLPALTVLILAPEYFLPVRMVGADFHATQDGKAAGEAMNEIIAAADEEAAKAAPVPAGMNWTWGPESTLSLRGIGVVHEEEAKPSLAEVNLTLGGMGKIGIIGESGAGKSTLIDVLGGFLRPTSGRLVLNGTELGDLSAQGWREQITYIPQKPYIFSGSLEENIRFNAPEATREEVERAVKAAGLDGLVRSLPGGLNERIGGGGRPLSGGQEQRVALARALLSKRPVILLDEPTAHLDIETEYELKNTMLPLFEGKLVILATHRLHWMREMDRIVVMEQGRVAEAGTHAELMAKRGAYYRLAAAQREEIK
29594	GCF_000159955.1	d__Bacteria;p__Bacillota;c__Bacilli;o__Paenibacillales;f__Paenibacillaceae;g__Paenibacillus_A;s__Paenibacillus_A sp000159955	NZ_GG695971.1	GCF_000159955.1_genomic_NZ_GG695971.1_337	partial=00	0.666	1	363259	365079	606	337	-2	GCF_000159955.1_genomic_NZ_GG695971.1_339	NDH-2			cydC	plut:EI981_26990 cydC; thiol reductant ABC exporter subunit CydC	K16012	ATP-binding cassette, subfamily C, bacterial CydC	0.652	CydC| CydC| MdlB| PRK11160| CydD	ABC-type transport system involved in cytochrome bd biosynthesis, fused ATPase and permease components [Energy production and conversion, Posttranslational modification, protein turnover, chaperones]| thiol reductant ABC exporter, CydC subunit| ABC-type multidrug transport system, ATPase and permease component [Defense mechanisms]| cysteine/glutathione ABC transporter membrane/ATP-binding component| ABC-type transport system involved in cytochrome bd biosynthesis, ATPase and permease components [Energy production and conversion, Posttranslational modification, protein turnover, chaperones]	ABC transporter [PF00005.32]; RecF/RecN/SMC N terminal domain [PF02463.24]			MKQESWVRPYFRLYSGRFALYLILGVLTLVSAGMLMFTSGFLISKSALQPYNILLVYVPIVGVRTFGIGRAVIHYVERLVGHDTVLRILAKMRVRLYRVLEPQALFIRSRFRTGDILGALADDIEQLQNVYIRTVFPSVVALILYAAVIVAMGVFDVTFSLLLAAYILVLVVVLPYISLRLTKRTNEEVKQERNGLYQKLTDAVMGIGDWVISGRSAEFLASYAEDEVAVARKDRKLRAWARWRSFIGHFVVGLVVVSMVYWAGGEAAAGRIDATLIAAFVLIVFPLSDAFLPVSEAVERXXXXXXXXXXXXXXXXXXXXXXXXXXXXXXXXXXXXXXXXXXXXXXXXXXXXXXXXXXXXXXXXXXXXXXXXXXXYAAEDADSVDGVSLDIPQGKRVMVIGRSGAGKSTLLKLIQGALAPSAGTVEINGIPAAAYGERMPEVISVLNQSPHLFDTTVANNIRLGRPTATDEEIARAAQAAQLGPLIAELPQGLDTPMRETGQRFSGGERQRVALARILLQDTPVLILDEPTVGLDPRTERELLATIFRSTQGKSLIWVTHHLVGAEKMDEIVFMEHGRIVMRGSHAELLAREPRYRNLYRLDCPEE
29596	GCF_000159955.1	d__Bacteria;p__Bacillota;c__Bacilli;o__Paenibacillales;f__Paenibacillaceae;g__Paenibacillus_A;s__Paenibacillus_A sp000159955	NZ_GG695971.1	GCF_000159955.1_genomic_NZ_GG695971.1_339	partial=00	0.519	1	366955	367395	146	339	0	GCF_000159955.1_genomic_NZ_GG695971.1_339	NDH-2			DUF1641	plut:EI981_26975 DUF1641 domain-containing protein	NA	NA	0.701	YjgD| DUF1641	Uncharacterized conserved protein YjgD, DUF1641 family [Function unknown]| Protein of unknown function (DUF1641)	Protein of unknown function (DUF1641) [PF07849.16]			MSETVTETKTEQSVAGTASGQQELLEQLLKPEVQQSLTALVEQLPKLNELVGVLTKTYDFAKAVATDEILKNDTVGAISEIAGPVVGKVKHLAANVIEAKDRAEDSQEVIGVFGLMKMLKDPQTQKLLRFVNAYLQVSGERDRQQN
29597	GCF_000159955.1	d__Bacteria;p__Bacillota;c__Bacilli;o__Paenibacillales;f__Paenibacillaceae;g__Paenibacillus_A;s__Paenibacillus_A sp000159955	NZ_GG695971.1	GCF_000159955.1_genomic_NZ_GG695971.1_340	partial=00	0.551	1	367411	368589	392	340	1	GCF_000159955.1_genomic_NZ_GG695971.1_339	NDH-2			ndh	plut:EI981_26970 NAD(P)/FAD-dependent oxidoreductase	K03885	NADH:ubiquinone reductase (H+-translocating) [EC:7.1.1.2]	0.809	Ndh| FadH2| NirB| PTZ00318| Pyr_redox_2	NADH dehydrogenase, FAD-containing subunit [Energy production and conversion]| NADPH-dependent 2,4-dienoyl-CoA reductase, sulfur reductase, or a related oxidoreductase [Lipid transport and metabolism]| NAD(P)H-nitrite reductase, large subunit [Energy production and conversion]| NADH dehydrogenase-like protein| Pyridine nucleotide-disulphide oxidoreductase	Pyridine nucleotide-disulphide oxidoreductase [PF07992.19]			MSKHILILGAGYGGVLSALSARKFMDKSQARITVVNQYPTHQIITELHRLAAGSISERAVSLPLDKLFKGKDIDLRIAKVESFSVDKKEVKLSDGTVLSYDALVVGLGSITAYFGIPGLEKHSMVLKSADDAKRIYAHIESRIREYAASGNEADATIVIGGGGLTGVELVGEIADKLPELTKKYGVPQSEIKLMLVEAGPKILPVLPDELIERATASLEKRGVKFLTGLPVTNVEGNTIDLKDGQKIVANTFVWTGGVQGNPLVGESGLEVNRGRASVNEFLQSVSHPDVFVAGDSAVFMGPDGRPYPPTAQIAWQMGELIGYNLFAYLNGKTMNAFSPINSGTLASLGRKDAVATIGASNTQLRGLPATLMKEASNIRYLSHIKALDALAY
29598	GCF_000159955.1	d__Bacteria;p__Bacillota;c__Bacilli;o__Paenibacillales;f__Paenibacillaceae;g__Paenibacillus_A;s__Paenibacillus_A sp000159955	NZ_GG695971.1	GCF_000159955.1_genomic_NZ_GG695971.1_341	partial=00	0.519	-1	368662	370038	458	341	2	GCF_000159955.1_genomic_NZ_GG695971.1_339	NDH-2			E1.4.1.4, gdhA	cbn:CbC4_1871 NADP-specific glutamate dehydrogenase	K00262	glutamate dehydrogenase (NADP+) [EC:1.4.1.4]	0.755	PRK09414| PTZ00079| GdhA| PRK14030| PRK14031	NADP-specific glutamate dehydrogenase| NADP-specific glutamate dehydrogenase| Glutamate dehydrogenase/leucine dehydrogenase [Amino acid transport and metabolism]| glutamate dehydrogenase| NADP-specific glutamate dehydrogenase	Glutamate/Leucine/Phenylalanine/Valine dehydrogenase [PF00208.26]; Glu/Leu/Phe/Val dehydrogenase, dimerisation domain [PF02812.23]			MALTQQREAGLEAARKYVDQVYETVQKRNPGESEFHQAVKEILDSLVPVFAKHPKYQEHGILERIVEPERMITFRVPWVDDQGKVQVNRGFRVQFNSAIGPYKGGLRFHPSVNASIIKFLGFEQIFKNSLTGQPIGGGKGGSDFDPKGKSDLEVMRFTQSFMTELSKYIGPDTDVPAGDIGVGAREIGYMFGQYKRLYGNETGVLTGKGLNYGGSLTRTEATGYGLVYFTSEMLASRGDSFAGKTVVVSGSGNVSIYAIEKAQQLGAKVVACSDSNGYVYDKNGINLATVKRLKEVERKRIKEYVNEHPTAEYVEGCQNIWSIPCDIALPCATQNEINEASAKLLVANGVKYVAEGANMPSTLEAIEVYLNNDVYFGPAKAANAGGVAVSALEMAQNSARLAWSFEEVDAKLKDIMRNIYQSSVNAAKEYGYDDNLVVGSNIAGFLKVADAMIAHGVV
29599	GCF_000159955.1	d__Bacteria;p__Bacillota;c__Bacilli;o__Paenibacillales;f__Paenibacillaceae;g__Paenibacillus_A;s__Paenibacillus_A sp000159955	NZ_GG695971.1	GCF_000159955.1_genomic_NZ_GG695971.1_342	partial=00	0.498	-1	370311	370961	216	342	3	GCF_000159955.1_genomic_NZ_GG695971.1_339	NDH-2			K15976	plen:EIM92_05960 nitroreductase family protein	NA	NA	0.703	MhqN-like| NfnB| nitroreductase| Nitroreductase| Nitro_FMN_reductase	nitroreductase family protein similar to the NAD(P)H nitroreductase MhqN| Nitroreductase [Energy production and conversion]| uncharacterized nitroreductase family proteins| Nitroreductase family| nitroreductase family protein	Nitroreductase family [PF00881.29]; Putative TM nitroreductase [PF14512.11]			MSTLNQVDVKDFYTVLKERHSVRAYDPSVKIPREELKEIIELSLSAPSSSNLQPWRFLVIDEPELKQKLLPIANNQQQVVDSSAVIAVLGDLRSYERAEEIYSESVRLGTMTEEVKNNFVERLQKGYGGMGPERLHQVNLLDAGLVSMQLMLIAKAKGYDTVPMGGYNAEQFAEAFDVPETLKPILLIAIGKAAKPAHATARLSVDQVTYWNSFQK
29600	GCF_000159955.1	d__Bacteria;p__Bacillota;c__Bacilli;o__Paenibacillales;f__Paenibacillaceae;g__Paenibacillus_A;s__Paenibacillus_A sp000159955	NZ_GG695971.1	GCF_000159955.1_genomic_NZ_GG695971.1_343	partial=00	0.567	1	371139	372116	325	343	4	GCF_000159955.1_genomic_NZ_GG695971.1_339	NDH-2			iolG	plen:EIM92_05965 gfo/Idh/MocA family oxidoreductase	K00010	myo-inositol 2-dehydrogenase / D-chiro-inositol 1-dehydrogenase [EC:1.1.1.18 1.1.1.369]	0.71	MviM| GFO_IDH_MocA| GFO_IDH_MocA_C| ox_reductase_C| COG5495	Predicted dehydrogenase [General function prediction only]| Oxidoreductase family, NAD-binding Rossmann fold| Oxidoreductase family, C-terminal alpha/beta domain| Putative oxidoreductase C terminal domain| Predicted oxidoreductase, contains short-chain dehydrogenase (SDR) and DUF2520 domains [General function prediction only]	Oxidoreductase family, NAD-binding Rossmann fold [PF01408.27]; Oxidoreductase family, C-terminal alpha/beta domain [PF02894.22]; Putative oxidoreductase C terminal domain [PF08635.15]; GFO/IDH/MocA C-terminal domain [PF22725.1]; Homoserine dehydrogenase, NAD binding domain [PF03447.21]			MTLQIGIVGTGWFSKVHGDTLASLDGVRVTGVTGTTAAKAQALADRYPGAIGFGNLTDMLDSLKLDAVYLCIPPMAHGEIETELIERGIPFFVEKPLAADLETPQRILSRLEQKPLVHAVGYHFRYKESIRQLKESLEGRKIGMALGTWMGDMPQVAWWRSQEGSGGQFVEQTTHIVDLLRYTAGEVREVYAAYGNRMVQERFDNVTVPDVGTVTMKLQSGAVATISNTCILPGGVSEVGLKLYTDAGILSWSPERLEIDLPGTKTAYTGKDNPYLAETEAFIHALRTGDTSRILSDYADAVKTQQITCAALESARTGNPVCIGE
29601	GCF_000159955.1	d__Bacteria;p__Bacillota;c__Bacilli;o__Paenibacillales;f__Paenibacillaceae;g__Paenibacillus_A;s__Paenibacillus_A sp000159955	NZ_GG695971.1	GCF_000159955.1_genomic_NZ_GG695971.1_344	partial=00	0.519	-1	372459	373142	227	344	5	GCF_000159955.1_genomic_NZ_GG695971.1_339	NDH-2			lrgB	plen:EIM92_05975 CidB/LrgB family autolysis modulator	NA	NA	0.742	LrgB| LrgB| TIGR00659| PRK10711| PRK04288	Putative effector of murein hydrolase [Cell wall/membrane/envelope biogenesis]| LrgB-like family| TIGR00659 family protein| hypothetical protein| antiholin-like protein LrgB	LrgB-like family [PF04172.21]			MIIGALCLASTLIIYALSKRLYRIRPRVYLSPLLITPLILVIGLLWAQIPYETYHTGGKWLSSLLQPATIAFAVPLYKYYNVLKKHAVEILISVLSGSVVAMFSSAFLAEWLHLDAQLINSLIPRSITTPIAMNVSQVIGGVPNITAVFVILTGLLGAMLGPLVMRLFRIEGEVARGVLFGTSAHGTGTSKAFELSTLTGTISSISMILAALFTLGVAPMLIAVLHF
29613	GCF_003060825.1	d__Bacteria;p__Bacillota;c__Bacilli;o__Paenibacillales;f__Paenibacillaceae;g__Paenibacillus_A;s__Paenibacillus_A sp003060825	NZ_CP028922.1	GCF_003060825.1_genomic_NZ_CP028922.1_4108	partial=00	0.48	1	4481053	4481352	99	4108	-5	GCF_003060825.1_genomic_NZ_CP028922.1_4113	NDH-2			Other	pnp:IJ22_16290 hypothetical protein	NA	NA	0.725	#N/A	#N/A				MNSKEREERIIQSYREDEQMMILVFAQWCVNHDLDPAELYRRAYPQQEENTALQQAIELTVPKEEAGEIGDQTLLDVLSMYENEDLAIVVTEEISKRPK
29614	GCF_003060825.1	d__Bacteria;p__Bacillota;c__Bacilli;o__Paenibacillales;f__Paenibacillaceae;g__Paenibacillus_A;s__Paenibacillus_A sp003060825	NZ_CP028922.1	GCF_003060825.1_genomic_NZ_CP028922.1_4109	partial=00	0.524	1	4481463	4481939	158	4109	-4	GCF_003060825.1_genomic_NZ_CP028922.1_4113	NDH-2			YrkE/DrsE	ppq:PPSQR21_050590 hypothetical protein	NA	NA	0.829	DrsE_2| YrkE| COG2044	DsrE/DsrF/DrsH-like family| Peroxiredoxin family protein [Energy production and conversion]| Predicted peroxiredoxin, DsrE/DsrF-like family [General function prediction only]				MDKRLSLLMFSGDYDKAMAGLILANTARDMGMEVTMFFAFWGLSLIRDPDKMTLEDKTAYEKMLDLFTPKGPEALPMSRMNFSGLGKWMLEEMMEEQDAPRLIHFLKGARKKQVKFYACKLSVDIMGFKQEEFLPETEIVEAKVYLEDALTSDIQLFI
29615	GCF_003060825.1	d__Bacteria;p__Bacillota;c__Bacilli;o__Paenibacillales;f__Paenibacillaceae;g__Paenibacillus_A;s__Paenibacillus_A sp003060825	NZ_CP028922.1	GCF_003060825.1_genomic_NZ_CP028922.1_4110	partial=00	0.618	1	4482035	4483561	508	4110	-3	GCF_003060825.1_genomic_NZ_CP028922.1_4113	NDH-2			Other	ppoy:RE92_12305 selenocysteine lyase	NA	NA	0.656	CsdA| Aminotran_5| SufS_like| sufS| PLN02855	Selenocysteine lyase/Cysteine desulfurase [Amino acid transport and metabolism]| Aminotransferase class-V| Cysteine desulfurase (SufS)-like| cysteine desulfurases, SufSfamily| Bifunctional selenocysteine lyase/cysteine desulfurase				MPTQNHHQHLSPENLEQHFAAYRQQIIGIDQAFATPYGDRKILYADWAASGRLYTPIEHKLSEWLGPFAANPHTESNLTGSIMTQAYEEAKRIIKRHVHAAEDDIVLFTGAGMTGAVNKLQRLLGLKVPTWISRTLKLPEEDRPIVFVTHMEHHSNQLSWAESIADVALLEPGGDGLVDPEQLEQLLRQHRHRRCKIGAFTAGSNVTGLRTPYRALARKMHEHGGLCFVDFAASAPYDPIDMHPEGAPLEDLDGIFFSPHKFLGGPGGAGVLVVNSRLCPGPVPDSPGGGTVLWTDLWGGRDYVPRAEVREDGGTPGVLQAAKAALAVQLKESMGLSQIRQREQQLTTQLLEGLMNIPQVYVLEGEKQDRLGVVSILFRDIHYNLAVKLLNDHYGIQARGGCSCAGPYGHYLLGLTPAESQRIRKAVIAGDLSAKPGWVRFSLHPSMTSAEIHSLIRAVQAIALEGHKWMTDYTYNPAANEWRHVRFAPAADQEYRSLTPGLPGLFQL
29616	GCF_003060825.1	d__Bacteria;p__Bacillota;c__Bacilli;o__Paenibacillales;f__Paenibacillaceae;g__Paenibacillus_A;s__Paenibacillus_A sp003060825	NZ_CP028922.1	GCF_003060825.1_genomic_NZ_CP028922.1_4111	partial=00	0.563	-1	4483564	4485546	660	4111	-2	GCF_003060825.1_genomic_NZ_CP028922.1_4113	NDH-2			fusA, GFM, EFG	pyg:AWM70_20525 GTP-binding protein	K02355	elongation factor G	0.733	FusA| PRK13351| PRK12740| EF-G| TetM_like	Translation elongation factor EF-G, a GTPase [Translation, ribosomal structure and biogenesis]| elongation factor G-like protein| elongation factor G-like protein EF-G2| translation elongation factor EF-G| Tet(M)-like family includes Tet(M), Tet(O), Tet(W), and OtrA, containing tetracycline resistant proteins	Elongation Factor G, domain III [PF14492.12]			MTHPGKLKRNIGIFAHVDAGKTTTTEHILYESGRTRTLGSVDSGTAVTDWLDIEKERGISVRAATTSFTWKGVQVNLVDTPGHVDFLSEVERSLRVMDGAVLIVSAAEGVQAQTELIWNALCKLKIPTIVYVNKMDRTGVRAAAVLEDIHKYLSSAVTPIQRPLGEAQDFRGIEDLWEDVDAASGKEPTSLLESIAEPNEELLARYLEGEHISAAKWREEAARLTRKAEWYPLLYGASGKGIGITQLMDAMLEYLPEPKGAADAPVSGIVFKIERDKAMGRMAFVRLYAGTIRNRDSIRNHTQNIEEKVTQIRRVEGGRSEDAGCLEAGDIAAVCGMANVRIGDILGDPHGIPEEARLAVPLLTVQAHWLNEADYPKLVQALQELSDEDPLLDVQWMQDERELHVKVMGPIQLEMLISVLESRYQLKVRFGQPSVIYKETLKGAGEGFIAYTMPKPCWAILRFAMEPGPRGSGIAYEARVRAEDLLPQYQNEVARRVPEALQQGLYGWEVVDVKITLTEGEHHVWHTHPLDFAVATPMGIMDGLARIGTRLLEPILNFRITVPEENGGRVMNDLIQMRGTFEPPQLLGDRMMIEGRVPLATSMEYPVELGSLTKGRGTMATFFAGYEECPEDVKAERPRRGVNPLDQSKYILTVRKALQG
29617	GCF_003060825.1	d__Bacteria;p__Bacillota;c__Bacilli;o__Paenibacillales;f__Paenibacillaceae;g__Paenibacillus_A;s__Paenibacillus_A sp003060825	NZ_CP028922.1	GCF_003060825.1_genomic_NZ_CP028922.1_4112	partial=00	0.52	-1	4485682	4486863	393	4112	-1	GCF_003060825.1_genomic_NZ_CP028922.1_4113	NDH-2			ndh	pyg:AWM70_20520 pyridine nucleotide-disulfide oxidoreductase	K03885	NADH:ubiquinone reductase (H+-translocating) [EC:7.1.1.2]	0.848	Ndh| FadH2| PTZ00318| NirB| Pyr_redox_2	NADH dehydrogenase, FAD-containing subunit [Energy production and conversion]| NADPH-dependent 2,4-dienoyl-CoA reductase, sulfur reductase, or a related oxidoreductase [Lipid transport and metabolism]| NADH dehydrogenase-like protein| NAD(P)H-nitrite reductase, large subunit [Energy production and conversion]| Pyridine nucleotide-disulphide oxidoreductase				MSKQILILGGGYGGLLSALTAREYLSADEATITVVNRFPTHQIITELHRLAAGNINEKAVALPLEKLFRGKNINLVVDSVQSIKPDEKKVQLAGGATYSYDALVIALGSETAFFGIPGLKEYSLTLKSVDEAHRVFRQVEERLDAYKVSKNKADATIVIGGGGLTGVELVGEFADELPEMCRKRGIDFNEVSLYCVEAGPTILAGFPAELVERATTSLEKRGVKFVTGVPITEMKEKEVFLKDGRSIETSTLVWTGGVQGNSIVAECGIEVNRGRATVTETLQSTSHKDIFLAGDSAVVFAPGAERPYPPTAQIAWHMGETVGYNLSAFLKGGTMESFHYVSSGTLGSLGRKDGIAMVGGSSTRLKGMPASLMKEASNMRYLAHIKGLFALAY
29618	GCF_003060825.1	d__Bacteria;p__Bacillota;c__Bacilli;o__Paenibacillales;f__Paenibacillaceae;g__Paenibacillus_A;s__Paenibacillus_A sp003060825	NZ_CP028922.1	GCF_003060825.1_genomic_NZ_CP028922.1_4113	partial=00	0.482	-1	4486910	4487347	145	4113	0	GCF_003060825.1_genomic_NZ_CP028922.1_4113	NDH-2			DUF1641	pyg:AWM70_20515 hypothetical protein	NA	NA	0.642	YjgD| DUF1641	Uncharacterized conserved protein YjgD, DUF1641 family [Function unknown]| Protein of unknown function (DUF1641)				MSQTMNQNESAQVPAAAPETNDVLDQLMKPEVQQSLTTLVENLPKLTEMVTVLTKFYDVANSLAGDKVFVDDIKAGFSGVAGPVIGKVKGAASAAIEANDRAQNDQSSIGLFGMLKMLKDPNVQKALRFGQAYLDILSDRNKQQR
29619	GCF_003060825.1	d__Bacteria;p__Bacillota;c__Bacilli;o__Paenibacillales;f__Paenibacillaceae;g__Paenibacillus_A;s__Paenibacillus_A sp003060825	NZ_CP028922.1	GCF_003060825.1_genomic_NZ_CP028922.1_4114	partial=00	0.516	-1	4487899	4489884	661	4114	1	GCF_003060825.1_genomic_NZ_CP028922.1_4113	NDH-2			Other	pib:BBD41_08060 hypothetical protein	NA	NA	0.368	PEP_TPR_lipo| LapB| Spy| TPR| BepA	putative PEP-CTERM system TPR-repeat lipoprotein| Lipopolysaccharide biosynthesis regulator YciM/LapB, contains six TPR domains and a C-terminal metal-binding domain [Cell wall/membrane/envelope biogenesis]| Predicted O-linked N-acetylglucosamine transferase, SPINDLY family [Posttranslational modification, protein turnover, chaperones]| Tetratricopeptide (TPR) repeat [General function prediction only]| Outer membrane protein chaperone/metalloprotease BepA/YfgC, contains M48 and TPR domains [Cell wall/membrane/envelope biogenesis, Posttranslational modification, protein turnover, chaperones]				MNPLFELLIRKGRNEYKKRNIQRAKSCLSKAENYMIRRRYFPAIVDYSEILVATGDEEKAIRLLSEAIAAEPSGYLYERRAHLLREAGRYEEALPDLDRAAELLPENPMVWYTRGITYRRLDRLEEAAADLRACILHEDEHSAITTYYELGSIYYEMRDFKSALECFLQASSDPDRVIPIFYYYTALSYYQLDQNQAAIDYTLKAIDRLNDFQFMPDQGLQITVRLSYSYGAFETFQKQMESWYGFRLLLANIYAEENQVDEAIAALTSGLELYPEAADLLLRRAELYRENGQYAEAKLDLDAAKRQHPALPKVYLEHSALYRDQGLEEQARAELEALIAIQPDLAIPYYLLAESYLREEKAEQALQANLQLIAIEEDDPLNYIQQGEIYKQMYQAEEAEQAYTRAIELEDIPDFRLKRSFIYFVQHRFEEAWKDLEVIPALDQAFAQTPYYHKAAGYVLKGLHQWELAISSLSRALGISLESDAELYETMGECYMELEQWDSAVRMATLGMEKDPGNRDLIYLRGQASYRLGDYEAALKDIRRFNEDMPEQAIKYYNLGVIYQEMDREELALQEYDRALSLDMGHAGSHYRKAQIYYSQMQFDLCVAQLVQWGLFIGGKAELTLEERIHSIEQLPGFSSDILGKAAAELSEFYGNRPLLS
29620	GCF_003060825.1	d__Bacteria;p__Bacillota;c__Bacilli;o__Paenibacillales;f__Paenibacillaceae;g__Paenibacillus_A;s__Paenibacillus_A sp003060825	NZ_CP028922.1	GCF_003060825.1_genomic_NZ_CP028922.1_4115	partial=00	0.462	1	4490048	4490374	108	4115	2	GCF_003060825.1_genomic_NZ_CP028922.1_4113	NDH-2			Other	pyg:AWM70_20510 thioredoxin	NA	NA	0.8	TRX_family| CnoX| PDI_a_family| TRX_PICOT| PTZ00051	TRX family| Chaperedoxin CnoX, contains thioredoxin-like and TPR-like domains, YbbN/TrxSC family [Posttranslational modification, protein turnover, chaperones]| Protein Disulfide Isomerase (PDIa) family, redox active TRX domains| TRX domain, PICOT (for PKC-interacting cousin of TRX) subfamily| thioredoxin				MERIESEEQYKSLIQTDGYTVIKYDTSWCPDCKNLDRFMGPIIEENQDKAFYAMDAEKFQHIAEENEVRGIPSLLVYQNGQKVAHLHSKFAKTPNEIREYLQTLESKK
29621	GCF_003060825.1	d__Bacteria;p__Bacillota;c__Bacilli;o__Paenibacillales;f__Paenibacillaceae;g__Paenibacillus_A;s__Paenibacillus_A sp003060825	NZ_CP028922.1	GCF_003060825.1_genomic_NZ_CP028922.1_4116	partial=00	0.457	-1	4490450	4491082	210	4116	3	GCF_003060825.1_genomic_NZ_CP028922.1_4113	NDH-2			Other	pyg:AWM70_20475 hypothetical protein	NA	NA	0.52	#N/A	#N/A				MIQKRLKMVQTVIQSYIQFYDYKFKANKGESHMIKKSITLLLMFTLFAITSIQTSPNAVGESTTPAASPAAGEEKVITAYINGLQQQNGEVTITVDPISWYQGEAANEVFRQLEPEGYAELGGTPDGYYIVNNTEEAIPYNVDSQAEVLMQLYDHTGNPLDAEVVWNEPVSLNKFTAIYNHDGLIDTASFPYHLTIKDGKVIKIVQQYVP
29622	GCF_003060825.1	d__Bacteria;p__Bacillota;c__Bacilli;o__Paenibacillales;f__Paenibacillaceae;g__Paenibacillus_A;s__Paenibacillus_A sp003060825	NZ_CP028922.1	GCF_003060825.1_genomic_NZ_CP028922.1_4117	partial=00	0.531	1	4491200	4491709	169	4117	4	GCF_003060825.1_genomic_NZ_CP028922.1_4113	NDH-2			Other	pyg:AWM70_20470 hypothetical protein	NA	NA	0.696	YjlB| cupin_YjlB-like| Cupin_1| COG3837| ManC	Uncharacterized conserved protein YjlB, cupin superfamily [Function unknown]| Bacillus subtilis YjlB and related proteins, cupin domain| Cupin| Uncharacterized conserved protein, cupin superfamily [Function unknown]| Mannose-6-phosphate isomerase, cupin superfamily [Carbohydrate transport and metabolism]				MMKIEDHTIQTLMLKDGETIPNNPRLPVILYQGALEHSPEDTEAVFNKNGWLNSWRNGVFHYHHFHSNAHEALGVIRGVARLQLGGEHGEEISVRAGDCLVLPAGTGHRRLRSSPDFLIAGAYPNGASYNTRIGKPEERAEALQEIRAVPIPNTDPVFGAEGPLLQLWK
29623	GCF_003060825.1	d__Bacteria;p__Bacillota;c__Bacilli;o__Paenibacillales;f__Paenibacillaceae;g__Paenibacillus_A;s__Paenibacillus_A sp003060825	NZ_CP028922.1	GCF_003060825.1_genomic_NZ_CP028922.1_4118	partial=00	0.53	-1	4491782	4492615	277	4118	5	GCF_003060825.1_genomic_NZ_CP028922.1_4113	NDH-2			DUF4362	prz:GZH47_23320 DUF4362 domain-containing protein	NA	NA	0.408	DUF4362	Domain of unknown function (DUF4362)	Domain of unknown function (DUF4362) [PF14275.11]			MLGYIRNYLFILGALLLVASCGLKEGSTSVNSMVQAGEQPTPSKDIEYTDILDAKQLSISRSLGFGSANPQFLKTYTDPETLAAFTAALKTAERMEGQLDIRVSDYDFILEPADGGQSRKGHLWLDSSSGSGLYMNVSDTGTGYKLTEASARRLAEILGRITYTPAQAEENGDVVITSTGMRNVKVWSEFYQKVSSGEKAKVQVTRYTTEGEPIFDNLEFNGSDLLFQHDSTWDSFGASEKYAEFCKRVEKKEAEDRAVYELGGCTASFRLEINQGG
29624	GCF_023704175.1	d__Bacteria;p__Bacillota;c__Bacilli;o__Paenibacillales;f__Paenibacillaceae;g__Paenibacillus_A;s__Paenibacillus_A sp023704175	NZ_CP084530.1	GCF_023704175.1_genomic_NZ_CP084530.1_3423	partial=00	0.461	-1	3678287	3678490	67	3423	-5	GCF_023704175.1_genomic_NZ_CP084530.1_3428	NDH-2			cspA	cohn:KCTCHS21_08250 cspLB; cold shock-like protein CspLB	K03704	cold shock protein	0.955	CspC| CSD| CSP_CDS| cspE| PRK09890	Cold shock protein, CspA family [Transcription]| 'Cold-shock' DNA-binding domain| Cold-Shock Protein (CSP) contains an S1-like cold-shock domain (CSD) that is found in eukaryotes, prokaryotes, and archaea| cold shock-like protein CspE| cold shock protein CspG	'Cold-shock' DNA-binding domain [PF00313.28]			MAQQGTVKWFNADKGFGFIEVEGGDDVFVHFSAITGEGFKTLDEGQRVEFNVVQGNRGPQAENVVKL
29625	GCF_023704175.1	d__Bacteria;p__Bacillota;c__Bacilli;o__Paenibacillales;f__Paenibacillaceae;g__Paenibacillus_A;s__Paenibacillus_A sp023704175	NZ_CP084530.1	GCF_023704175.1_genomic_NZ_CP084530.1_3424	partial=00	0.551	-1	3678678	3679160	160	3424	-4	GCF_023704175.1_genomic_NZ_CP084530.1_3428	NDH-2			infC, MTIF3	coh:EAV92_00285 infC; translation initiation factor IF-3	K02520	translation initiation factor IF-3	0.657	InfC| infC| infC| IF3_N| IF3_C	Translation initiation factor IF-3 [Translation, ribosomal structure and biogenesis]| translation initiation factor IF-3| translation initiation factor 3| Translation initiation factor IF-3, N-terminal domain| Translation initiation factor IF-3, C-terminal domain	Translation initiation factor IF-3, C-terminal domain [PF00707.27]			MITMIMNEKIKASEVQLTGVDGEDLGIVPTVEALAMAKQLKVDLVCTSMMSSPPPCRLIPAGAAKQAAGQERRKSQPSKVKEIRLTARIEEHDYETKRQQAERILKSGDSVQLVVKISGKEGTAAKALLEELLRDLKPVGSPKSGIHVSGKQADVQVDPS
29626	GCF_023704175.1	d__Bacteria;p__Bacillota;c__Bacilli;o__Paenibacillales;f__Paenibacillaceae;g__Paenibacillus_A;s__Paenibacillus_A sp023704175	NZ_CP084530.1	GCF_023704175.1_genomic_NZ_CP084530.1_3425	partial=00	0.51	1	3679217	3679528	103	3425	-3	GCF_023704175.1_genomic_NZ_CP084530.1_3428	NDH-2			Other	pchi:PC41400_28345 hypothetical protein	NA	NA	0.745	#N/A	#N/A				MSHRKEIEEQIIQNYQRDEQMMILIFAQWCVNHGLDPAELYERAYPQQTANAALQQGIELTVPKEEAGEIPHDTLLSVLSLYGNEDLAFVVTEEIGKLPKNKK
29627	GCF_023704175.1	d__Bacteria;p__Bacillota;c__Bacilli;o__Paenibacillales;f__Paenibacillaceae;g__Paenibacillus_A;s__Paenibacillus_A sp023704175	NZ_CP084530.1	GCF_023704175.1_genomic_NZ_CP084530.1_3426	partial=00	0.468	-1	3679570	3680046	158	3426	-2	GCF_023704175.1_genomic_NZ_CP084530.1_3428	NDH-2			Other	pbv:AR543_16885 hypothetical protein	NA	NA	0.752	#N/A	#N/A				MYSNKQEDNLHIMTYTLNSGVKGTVPLSAAQIGEWLDSYKSSTKFVTEIGKEFFGLNPELVADFKVQNVFSSYREVVLPKQQEVVYNRLSEEFKKNSVWIHIDCKCGTTYTTESPYYRTKWYCTKCKEIVFLDKKKPPVKTNKGDAHYMTNKYLVERD
29628	GCF_023704175.1	d__Bacteria;p__Bacillota;c__Bacilli;o__Paenibacillales;f__Paenibacillaceae;g__Paenibacillus_A;s__Paenibacillus_A sp023704175	NZ_CP084530.1	GCF_023704175.1_genomic_NZ_CP084530.1_3427	partial=00	0.508	-1	3680250	3681431	393	3427	-1	GCF_023704175.1_genomic_NZ_CP084530.1_3428	NDH-2			ndh	pbac:HUB98_15775 NAD(P)/FAD-dependent oxidoreductase	K03885	NADH:ubiquinone reductase (H+-translocating) [EC:7.1.1.2]	0.805	Ndh| PTZ00318| FadH2| NirB| Pyr_redox_2	NADH dehydrogenase, FAD-containing subunit [Energy production and conversion]| NADH dehydrogenase-like protein| NADPH-dependent 2,4-dienoyl-CoA reductase, sulfur reductase, or a related oxidoreductase [Lipid transport and metabolism]| NAD(P)H-nitrite reductase, large subunit [Energy production and conversion]| Pyridine nucleotide-disulphide oxidoreductase				MSKQILILGGGYGGLLSALTARKYLDANEANITVVNRYPTHQIITELHRLAAGNLHEKAVALPLEKLLKGKNVNLVIDTVQTIKPDDKQVVLGNGNTLRYDALVIALGSETAFFGIPGLQEYSFTLKSVDDANRVRAHVEERLNAYKQSKNKADATFVIGGGGLTGVELVGEFADELPEICRQKGIDFNEVSLYCVEAGPSILAGFPPELVERATTSLEKRGVQFVTGVPITEMKPTSVILKDGRSIETSTLVWTGGVQGNSVVANCGIEVNRGRASVTESLQSTSHKDVFIAGDSAVVIPSEGARPYPPTAQLAWQMGETIGYNLSAMIKGAPFEVFNPVFSGTLGSLGRKDGIAMLGANQTRLKGTPASLMKEASNIRYLSHIHGLFALAY
29629	GCF_023704175.1	d__Bacteria;p__Bacillota;c__Bacilli;o__Paenibacillales;f__Paenibacillaceae;g__Paenibacillus_A;s__Paenibacillus_A sp023704175	NZ_CP084530.1	GCF_023704175.1_genomic_NZ_CP084530.1_3428	partial=00	0.51	-1	3681464	3681922	152	3428	0	GCF_023704175.1_genomic_NZ_CP084530.1_3428	NDH-2			DUF1641	pyg:AWM70_20515 hypothetical protein	NA	NA	0.56	YjgD| DUF1641	Uncharacterized conserved protein YjgD, DUF1641 family [Function unknown]| Protein of unknown function (DUF1641)				MSQTSNQQETSAAGEAVASQAVSPEAGRELLDQLMKPEVQQSLLVLVDQLPKLTEMMGALTTAYDFAQSIAKDPVFVNDLKHGFSEFATPVVGKVKGIAATAIEANERAQADTSTIGVFGLLKILKDPNVQKSLRFTQAFLDTLNDRQKAQR
29630	GCF_023704175.1	d__Bacteria;p__Bacillota;c__Bacilli;o__Paenibacillales;f__Paenibacillaceae;g__Paenibacillus_A;s__Paenibacillus_A sp023704175	NZ_CP084530.1	GCF_023704175.1_genomic_NZ_CP084530.1_3429	partial=00	0.491	1	3682291	3682455	54	3429	1	GCF_023704175.1_genomic_NZ_CP084530.1_3428	NDH-2			Other		NA	NA		#N/A	#N/A				MKQEAVFRLLLAIVLFTLVPFLYEYRLVASLFTVMGIYFVVTGASKLTRKRPRK
29631	GCF_023704175.1	d__Bacteria;p__Bacillota;c__Bacilli;o__Paenibacillales;f__Paenibacillaceae;g__Paenibacillus_A;s__Paenibacillus_A sp023704175	NZ_CP084530.1	GCF_023704175.1_genomic_NZ_CP084530.1_3430	partial=00	0.454	-1	3682582	3682938	118	3430	2	GCF_023704175.1_genomic_NZ_CP084530.1_3428	NDH-2			Other	bck:BCO26_2400 hypothetical protein	NA	NA	0.457	#N/A	#N/A				MFKFEKKQAEKSLVITVGGFMKPDEAEAFLKEYEENVNSIEPSTYKLIIDSTDLSVSKQDMLPVLEGCFKLYMSNGFKHILMINPSSLIAKNQMQKLAQSISYTGIFMDTLEEAYAYN
29632	GCF_023704175.1	d__Bacteria;p__Bacillota;c__Bacilli;o__Paenibacillales;f__Paenibacillaceae;g__Paenibacillus_A;s__Paenibacillus_A sp023704175	NZ_CP084530.1	GCF_023704175.1_genomic_NZ_CP084530.1_3431	partial=00	0.492	-1	3682980	3683972	330	3431	3	GCF_023704175.1_genomic_NZ_CP084530.1_3428	NDH-2			fabH	rher:EHE19_013440 ketoacyl-ACP synthase III	K00648	3-oxoacyl-[acyl-carrier-protein] synthase III [EC:2.3.1.180]	0.524	KAS_III| FabH| PRK12879| PRK09352| PRK06840	Ketoacyl-acyl carrier protein synthase III (KASIII) initiates the elongation in type II fatty acid synthase systems| 3-oxoacyl-[acyl-carrier-protein] synthase III [Lipid transport and metabolism]| 3-oxoacyl-(acyl carrier protein) synthase III| beta-ketoacyl-ACP synthase 3| 3-oxoacyl-ACP synthase				MQQIHIKGIATYHPSTAYDNAYFVEHFNKLGLESEGLMNHLGRKTRYLVSTENENSLTMGVQAAKKLLAESKVAAEELDMVVFVSDTPEYTYPSNALLIHREIGAVNAHIVYDLNTNCIGMLTAMDQVRQYLSGNRFIKRALIVGSVHVSNIARKDDTIVYPNFSDGAAAVILEKQELPGGFLDANYKTDSKLGDTVTFPAVGLSKMFSEGVQESDKRLRFIPHDVSYFSDEWREIITIMLGRNGILAADVDHWLFSQFSRPEIEETLEKMHVGLDKYTFVGEKYGYTGVTSPIFALEEALESGKISPGDKVVFCSVGIGYTMSALLYQF
29633	GCF_023704175.1	d__Bacteria;p__Bacillota;c__Bacilli;o__Paenibacillales;f__Paenibacillaceae;g__Paenibacillus_A;s__Paenibacillus_A sp023704175	NZ_CP084530.1	GCF_023704175.1_genomic_NZ_CP084530.1_3432	partial=00	0.553	1	3684356	3685075	239	3432	4	GCF_023704175.1_genomic_NZ_CP084530.1_3428	NDH-2			fabG, OAR1	pxl:BS614_00855 3-ketoacyl-ACP reductase	K00059	3-oxoacyl-[acyl-carrier protein] reductase [EC:1.1.1.100]	0.732	fabG| YdfG| YqjQ| SDR_c| FabG	3-ketoacyl-(acyl-carrier-protein) reductase| NADP-dependent 3-hydroxy acid dehydrogenase YdfG [Energy production and conversion]| Short-chain dehydrogenase [General function prediction only]| classical (c) SDRs| NAD(P)-dependent dehydrogenase, short-chain alcohol dehydrogenase family [Lipid transport and metabolism]				MELSHKNALITGAGKGIGRAVAIALAKEGVNLGLIARTESDLTDLAGELQKEYGIKVSIAPADISNPAEAEASAAKIKQELGSVDILINNAGIAKFGTLLEMDPEEWKRILDVNVMGTYNVTRAVLPDLVAQNKGDIINVASTAGERGFATGSAYCASKFALMGMTESLAQEVRKHNIRVTALTPSTVNTDLATNAGLKIGDEDRMMQPEDVAELVLAALKLPARVFLKTAGIWTTNPQ
29634	GCF_023704175.1	d__Bacteria;p__Bacillota;c__Bacilli;o__Paenibacillales;f__Paenibacillaceae;g__Paenibacillus_A;s__Paenibacillus_A sp023704175	NZ_CP084530.1	GCF_023704175.1_genomic_NZ_CP084530.1_3433	partial=00	0.519	-1	3685139	3685348	69	3433	5	GCF_023704175.1_genomic_NZ_CP084530.1_3428	NDH-2			K09779	pbv:AR543_19710 DUF378 domain-containing protein	K09779	uncharacterized protein	0.745	YuzA| DUF378	Uncharacterized membrane protein YuzA, DUF378 family [Function unknown]| Domain of unknown function (DUF378)				MKTLDTVALVLLIVGGLNWLLVGLFKYDLVAAIFGGADSGLSRLVYVIVGLCALYSLKFLAGVNNRERA
29635	GCF_031199965.1	d__Bacteria;p__Bacillota;c__Bacilli;o__Paenibacillales;f__Paenibacillaceae;g__Paenibacillus_A;s__Paenibacillus_A sp031199965	NZ_CP133605.1	GCF_031199965.1_genomic_NZ_CP133605.1_5810	partial=00	0.438	1	5313588	5313968	126	5810	-5	GCF_031199965.1_genomic_NZ_CP133605.1_5815	NDH-2			cidA	plut:EI981_26955 CidA/LrgA family holin-like protein	K06518	holin-like protein	0.857	YohJ| PRK01658| LrgA| PRK04125| PRK01821	Putative effector of murein hydrolase LrgA, UPF0299 family [General function prediction only]| CidA/LrgA family holin-like protein| LrgA family| antiholin-like protein LrgA| hypothetical protein				MGKIKNLSIIILQVAVLFFISLAMNYIVKWLHLPIPGTILGIIILFILLKTNVIKLSWIEQGANWLLAELLLFFIPAAVGVMNYMSLLEQDGIRILLVVISSTVIVMASSGLVASRISKRKEQRAQ
29636	GCF_031199965.1	d__Bacteria;p__Bacillota;c__Bacilli;o__Paenibacillales;f__Paenibacillaceae;g__Paenibacillus_A;s__Paenibacillus_A sp031199965	NZ_CP133605.1	GCF_031199965.1_genomic_NZ_CP133605.1_5811	partial=00	0.446	1	5313965	5314648	227	5811	-4	GCF_031199965.1_genomic_NZ_CP133605.1_5815	NDH-2			lrgB	plut:EI981_26960 CidB/LrgB family autolysis modulator	NA	NA	0.843	LrgB| LrgB| TIGR00659| PRK10711| PRK04288	Putative effector of murein hydrolase [Cell wall/membrane/envelope biogenesis]| LrgB-like family| TIGR00659 family protein| hypothetical protein| antiholin-like protein LrgB				MMLGILWLIITLTIYALSKRLYKAYPRVYFSPLLLTPITLIIGLMLTNVSFETYNGGGKWLSTMLQPATVAFAIPLYKYYNVLKKHAIEILASVLTGSIVAIFSSALFAEWLHLDQQLISSLVPRSVTTPIAMSVSQVIGGVPNITAVFVIITGLLGSMIGPMVVRALRIDGEVARGVLLGTSAHGTGTSKAFELSSLTGTISSISMILAALFTLTTAPLFITLIFH
29637	GCF_031199965.1	d__Bacteria;p__Bacillota;c__Bacilli;o__Paenibacillales;f__Paenibacillaceae;g__Paenibacillus_A;s__Paenibacillus_A sp031199965	NZ_CP133605.1	GCF_031199965.1_genomic_NZ_CP133605.1_5812	partial=00	0.47	1	5315138	5315788	216	5812	-3	GCF_031199965.1_genomic_NZ_CP133605.1_5815	NDH-2			E1.4.1.4, gdhA	plut:EI981_26965 NADP-specific glutamate dehydrogenase	K00262	glutamate dehydrogenase (NADP+) [EC:1.4.1.4]	0.955	PRK09414| PTZ00079| PRK14030| GdhA| PRK14031	NADP-specific glutamate dehydrogenase| NADP-specific glutamate dehydrogenase| glutamate dehydrogenase| Glutamate dehydrogenase/leucine dehydrogenase [Amino acid transport and metabolism]| NADP-specific glutamate dehydrogenase				MAIMQEKAEPGLESAKQYVNEVYETVKKRNPGESEFHQAIKEILDSLVPVFAKHEKYRNNAILERIVEPERLVSFRVPWVDDQGKVQVNRGFRVQFNSAIGPYKGGLRFHPSVNASIIKFLGFEQIFKNSLTGQPIGGGKGGSDFDPKGKSDNEVMRFTQSFMTELSRYIGPDTDVPAGDIGVGAREIGYMFGQYKRLCGGNEAGVLTWQRLNLWR
29638	GCF_031199965.1	d__Bacteria;p__Bacillota;c__Bacilli;o__Paenibacillales;f__Paenibacillaceae;g__Paenibacillus_A;s__Paenibacillus_A sp031199965	NZ_CP133605.1	GCF_031199965.1_genomic_NZ_CP133605.1_5813	partial=00	0.482	1	5315790	5316521	243	5813	-2	GCF_031199965.1_genomic_NZ_CP133605.1_5815	NDH-2			E1.4.1.4, gdhA	plut:EI981_26965 NADP-specific glutamate dehydrogenase	K00262	glutamate dehydrogenase (NADP+) [EC:1.4.1.4]	0.903	PRK09414| NAD_bind_2_Glu_DH| ELFV_dehydrog| PTZ00079| GdhA	NADP-specific glutamate dehydrogenase| NAD(P) binding domain of glutamate dehydrogenase, subgroup 2| Glutamate/Leucine/Phenylalanine/Valine dehydrogenase| NADP-specific glutamate dehydrogenase| Glutamate dehydrogenase/leucine dehydrogenase [Amino acid transport and metabolism]				MTRTEATGYGLVYFTAEMLKSKGESFEGKTVVVSGSGNVAIYAIEKATQFGAKVVACSDSNGYIYDENGIDLETVKRLKEVERKRIKEYVEVHPSAQFVEGCQNIWDIPCDIALPCATQNEIDEAAAKTLVANGCKYVAEGANMPSSLEAIEVYLNNGVYFGPAKAANAGGVAVSALEMAQNSARLAWTFEEVDAKLQDIMTNIYNNSVNAAVEYGHEGNLVVGSNIAGFLKVADTMIAHGVV
29639	GCF_031199965.1	d__Bacteria;p__Bacillota;c__Bacilli;o__Paenibacillales;f__Paenibacillaceae;g__Paenibacillus_A;s__Paenibacillus_A sp031199965	NZ_CP133605.1	GCF_031199965.1_genomic_NZ_CP133605.1_5814	partial=00	0.483	-1	5316738	5317916	392	5814	-1	GCF_031199965.1_genomic_NZ_CP133605.1_5815	NDH-2			ndh	plut:EI981_26970 NAD(P)/FAD-dependent oxidoreductase	K03885	NADH:ubiquinone reductase (H+-translocating) [EC:7.1.1.2]	0.93	Ndh| NirB| FadH2| Pyr_redox_2| PTZ00318	NADH dehydrogenase, FAD-containing subunit [Energy production and conversion]| NAD(P)H-nitrite reductase, large subunit [Energy production and conversion]| NADPH-dependent 2,4-dienoyl-CoA reductase, sulfur reductase, or a related oxidoreductase [Lipid transport and metabolism]| Pyridine nucleotide-disulphide oxidoreductase| NADH dehydrogenase-like protein				MSKHIVILGAGYGGVLSALTVRKYLQKSEARITVINQFPTHQIITELHRLAAGNISERAVALPLEKVFKGKDIDLRIAKVEKFSVDNKEVKLSDGTTLSYDSLVVGLGSVTAYFGIPGLDKYSMVLKSADDANRIHRHIESKIAEYAKTKNEADATILIGGGGLTGVELVGEIADGIPALAKKYGVDPKKINLSLVEAGPKILPVLPDVLIERATASLEARGVKFLTGLPVTNVEGNVIDLKDGSKITANTFVWTGGVQGNPLVGESGLEVNRGRATVNEFLQSTSHQDVFVVGDSAVSFGPDGRPYAPTAQNAWQMGELVGYNLYATIIGKHLEEFHPVNSGTLASLGRKDAVATIGGNNTELRGLPATLMKEASNMRYLAHIKSLDTLAY
29640	GCF_031199965.1	d__Bacteria;p__Bacillota;c__Bacilli;o__Paenibacillales;f__Paenibacillaceae;g__Paenibacillus_A;s__Paenibacillus_A sp031199965	NZ_CP133605.1	GCF_031199965.1_genomic_NZ_CP133605.1_5815	partial=00	0.443	-1	5317974	5318411	145	5815	0	GCF_031199965.1_genomic_NZ_CP133605.1_5815	NDH-2			DUF1641	plut:EI981_26975 DUF1641 domain-containing protein	NA	NA	0.898	YjgD	Uncharacterized conserved protein YjgD, DUF1641 family [Function unknown]				MSEAITETKSEQETVSSNQGGRDIIDQLLTPEVQESLTALVQQLPKLTELVNVMTKSYDFAKSVSTDEILKNDTVGAITEIVGPVKDKVKHMAANVIEAKDRADASQEVIGLFGLLKMVKDPEAQKIFRFFNAYLQVAGERNNQK
29642	GCF_031199965.1	d__Bacteria;p__Bacillota;c__Bacilli;o__Paenibacillales;f__Paenibacillaceae;g__Paenibacillus_A;s__Paenibacillus_A sp031199965	NZ_CP133605.1	GCF_031199965.1_genomic_NZ_CP133605.1_5817	partial=00	0.357	1	5319700	5320074	124	5817	2	GCF_031199965.1_genomic_NZ_CP133605.1_5815	NDH-2			Other		NA	NA		#N/A	#N/A				MSIINHHYIGYPLQVKAIYENPVQTVCPQLEISNFYLIFKLLHIEISGVYYKLLIYLSCSVSLLAKGPFTHMRLSARVVPIAKAWAFHNPNHDEDKLVINKRKKVKQRNVIFTLMRIYTIYLPN
29643	GCF_031199965.1	d__Bacteria;p__Bacillota;c__Bacilli;o__Paenibacillales;f__Paenibacillaceae;g__Paenibacillus_A;s__Paenibacillus_A sp031199965	NZ_CP133605.1	GCF_031199965.1_genomic_NZ_CP133605.1_5818	partial=00	0.505	1	5320096	5323440	1114	5818	3	GCF_031199965.1_genomic_NZ_CP133605.1_5815	NDH-2			CEL74A	plut:EI981_26985 xyloglucanase	K18578	xyloglucan-specific exo-beta-1,4-glucanase [EC:3.2.1.155]	0.839	CBM_X2| CBM_3| CBM_3| COG4447| Sialidase_non-viral	Carbohydrate binding domain X2| Cellulose binding domain| Cellulose binding domain| Uncharacterized conserved protein related to plant photosystem II stability/assembly factor [General function prediction only]| Non-viral sialidases		CBM3; CBM46; GH74		MGNNRLLRGFPILLLAIIIAGASFIEIPSKANAAPNEAYVWNKAVTGGGGGFVPGIIFNSSEPDLIYARTDIGGAYRWNPADNSWIQLLDWVGFEEWGKTGVDALATDPIDPNRVYLAVGTYTNSWDPNNGSILRSTDRGKTWQSASLPFKVGGNMPGRSMGERLVIDPNKNNILYFGARSGNGLWRSTDYGATWSQVTSFPNPGTYVEDPSNEYQSDIVGLAWIAFDPSTGSTNQTTQSIYVGVADKNQSVYHSSDGGITWSAVPGQPTGYLPHHGVISANGHLYISYSNGAGPYDGTKGQVWKLNLSTGAWTNISPVSSTSDDNYYGYGGLAVDAQHPNTIMVATLNSWWPDAIIFRSTDGGSTWTRIWDWNGYPDRTLRYTQDISAAPWLTFGTNPSPPEITPKLGWMIGDLEIDPFNSNRMMYGTGATIYGTNNLTDWDLGKKINLSVMAKGIEETAVIDLISPPSGAHLISGLGDVTGFRHDNLTQAPAKMMTNPNSTTDIDYAELDPSYIVRVGTADKSADPNAKSIGYSRDGGSNWYAGNSEPPGTAGGGKIALSASGDSLAWSTSDKGVFYSKNNGNSWTASTGIPAGAKIASDRVNSNKFYAWSAGKFYISTNGGASFIQTSASGLPVEGDLDFKAMPGVEGDIWLAGGNQTSGIYGLWHSTNSGSSFTKLANVQEANVIGFGKAAPGSSYMVLYTSAKIDGVRGIFRSNDAGASWVRINDNQHQYASTNSAITGDPRIYGRVYIGTNGLGIVYGDALSEPNPVVNSEITPTSATFDKKIGIQANIPVSMTLNGNTLSKITNGTAALVQGTDYTISGSTVTILSSYLAAQPLDTVNLTFQFSAGANAILSVTVTDSSAVNSEISPTSASFDKKLENQANIPVSMTFNGNTLSKITNGTATLVQGTDYSVSGTTVTILSSYLAAQPLGTVNLTFQFSAGATKVLSVNVIDTTSTISGNIQVQMYNSSVISNVNTISPRIKLTNTSTNAINLSDVKLRYYYTIDGEKPQNFFCDWSQVGSSNVTGSFVKMTTAKPGADYYAEFGFTSGAGSLAAGQSIDLQIRLSKSDWTNYNQSDDYSFNPAATAYQDSPKLTGYIGGQIVWGVEP
29644	GCF_031199965.1	d__Bacteria;p__Bacillota;c__Bacilli;o__Paenibacillales;f__Paenibacillaceae;g__Paenibacillus_A;s__Paenibacillus_A sp031199965	NZ_CP133605.1	GCF_031199965.1_genomic_NZ_CP133605.1_5819	partial=00	0.515	-1	5323668	5325425	585	5819	4	GCF_031199965.1_genomic_NZ_CP133605.1_5815	NDH-2			cydC	plut:EI981_26990 cydC; thiol reductant ABC exporter subunit CydC	K16012	ATP-binding cassette, subfamily C, bacterial CydC	0.845	CydC| CydC| MdlB| PRK11160| SunT	ABC-type transport system involved in cytochrome bd biosynthesis, fused ATPase and permease components [Energy production and conversion, Posttranslational modification, protein turnover, chaperones]| thiol reductant ABC exporter, CydC subunit| ABC-type multidrug transport system, ATPase and permease component [Defense mechanisms]| cysteine/glutathione ABC transporter membrane/ATP-binding component| ABC-type bacteriocin/lantibiotic exporters, contain an N-terminal double-glycine peptidase domain [Defense mechanisms]	Cation efflux system protein CusB domain 1 [PF00529.26]			MKDNLSGKGWITPYFRLYSGRFALYLILGILTLLSASMLMFTSGYLITKSSTMPYNVLLVYVPIVGVRAFGIGRSVIHYVERLVGHDAVLRILSRMRVRLYRVLEPQALFIRSRYRTGDILGALADDIEQLQNVYIRTVFPSLIAIVLYAAVVVGLGVFDVVFALLVALYILILIVVLPYISLKLTQRTNAEVKRERNGLYQKLTDAVMGIGDWVISGRHHDFLADYERAEATVANKERKLHVWSRWRGLIGQLVIGLAAVAMIYWSSGQAASGHIDPTLIAAFVLVVFPLADAFLPVADAVERIPEYKESLERLKRIEGQGDVGLEGISKNKLSQPAERAHLRLEHVKFAYEEEGANSVEGVSIDIPQGKRIAVIGRSGAGKSTLLKLIQGALAPTDGSVLINNRAAVDYGEEIPGLISVLNQSPHLFDTTVANNILLGRPEASEEEILRAAEQARMGELIASLPEGLNTPMRETGQRFSGGERQRIALARVLLQNTPVLILDEPTVGLDPRTERALLSTIFQATAGKSLIWVTHHLVGAEQMDEIIFMEHGRIIMRGTHAELMEREPRYRNLYHLDRPIRLGE
29645	GCF_031199965.1	d__Bacteria;p__Bacillota;c__Bacilli;o__Paenibacillales;f__Paenibacillaceae;g__Paenibacillus_A;s__Paenibacillus_A sp031199965	NZ_CP133605.1	GCF_031199965.1_genomic_NZ_CP133605.1_5820	partial=00	0.511	-1	5325415	5325921	168	5820	5	GCF_031199965.1_genomic_NZ_CP133605.1_5815	NDH-2			cydD	plut:EI981_26995 cydD; thiol reductant ABC exporter subunit CydD	K16013	ATP-binding cassette, subfamily C, bacterial CydD	0.891	CydD| CydC| SunT| MdlB| CydD	ABC-type transport system involved in cytochrome bd biosynthesis, ATPase and permease components [Energy production and conversion, Posttranslational modification, protein turnover, chaperones]| ABC-type transport system involved in cytochrome bd biosynthesis, fused ATPase and permease components [Energy production and conversion, Posttranslational modification, protein turnover, chaperones]| ABC-type bacteriocin/lantibiotic exporters, contain an N-terminal double-glycine peptidase domain [Defense mechanisms]| ABC-type multidrug transport system, ATPase and permease component [Defense mechanisms]| thiol reductant ABC exporter, CydD subunit	Cation efflux system protein CusB domain 1 [PF00529.26]; Inward rectifier potassium channel transmembrane domain [PF01007.26]; Uncharacterised lipoprotein family [PF17294.7]			MITYIPQKPYIFSSSLADNIRFNRPEASIEDAAKAAEATGLGGLIDSLPLGLDEPIGGGGRPLSGGQEQRVALARALLSERPIILLDEPTAHLDIETEYELKETMLPLFEHKLVILATHRLHWMQDMDRVVVMEKGRVAEYGTPEQLIEGKGAFYQLMVSQQEGYDEG
29646	GCF_900069005.2	d__Bacteria;p__Bacillota;c__Bacilli;o__Paenibacillales;f__Paenibacillaceae;g__Paenibacillus_A;s__Paenibacillus_A sp900069005	NZ_LN831277.1	GCF_900069005.2_genomic_NZ_LN831277.1_331	partial=00	0.509	1	378544	379557	337	331	-5	GCF_900069005.2_genomic_NZ_LN831277.1_336	NDH-2			cydB	plut:EI981_27000 cydB; cytochrome d ubiquinol oxidase subunit II	K00426	cytochrome bd ubiquinol oxidase subunit II [EC:7.1.1.7]	0.936	AppB| cydB| Cyt_bd_oxida_II| PRK15003| PRK15028	Cytochrome bd-type quinol oxidase, subunit 2 [Energy production and conversion]| cytochrome d oxidase, subunit II (cydB)| Cytochrome bd terminal oxidase subunit II| cytochrome d ubiquinol oxidase subunit II| cytochrome d ubiquinol oxidase subunit II				MSLNELWFVLVAVLFIGFFFLEGFDFGIGMSTRFLAKNDMERRVLINSIGPFWDANEVWLLTAGGAMFAAFPNWYATMFSGYYTPLVVLLLALIARGVAFEFRGKVDNTKWKTAWDLSIFCGSLLPPFLLGVVFSGLLKGLPIDGDMEMKAGLFDMVNLYTLVGGITVVVLCLVHGLLFASLRTTGDLQKRARKLAKTMLIPLAALFVIFAVMTYFQTDVFEVRGLPLTLLAVVGLVAFLLAGWFISKQRDGWAFGMTGTLIALSISGVFVGLFPRVMVSSISEAFSLTVYTASSGNYSLKVMTIVACTLLPFVLAYQIWSYFVFHKRVHEKEHLEY
29647	GCF_900069005.2	d__Bacteria;p__Bacillota;c__Bacilli;o__Paenibacillales;f__Paenibacillaceae;g__Paenibacillus_A;s__Paenibacillus_A sp900069005	NZ_LN831277.1	GCF_900069005.2_genomic_NZ_LN831277.1_332	partial=00	0.536	1	379557	381299	580	332	-4	GCF_900069005.2_genomic_NZ_LN831277.1_336	NDH-2			cydD	plut:EI981_26995 cydD; thiol reductant ABC exporter subunit CydD	K16013	ATP-binding cassette, subfamily C, bacterial CydD	0.88	CydD| CydD| ABC_6TM_AarD_CydD| PRK11174| MdlB	ABC-type transport system involved in cytochrome bd biosynthesis, ATPase and permease components [Energy production and conversion, Posttranslational modification, protein turnover, chaperones]| thiol reductant ABC exporter, CydD subunit| Six-transmembrane helical domain (6TM) of the CydD, a component of the ABC cysteine/GSH transporter, and a homolog AarD| cysteine/glutathione ABC transporter membrane/ATP-binding component| ABC-type multidrug transport system, ATPase and permease component [Defense mechanisms]	Cation efflux system protein CusB domain 1 [PF00529.26]; Inward rectifier potassium channel transmembrane domain [PF01007.26]; Uncharacterised lipoprotein family [PF17294.7]			MGKGLMKFKGIKPVLCLMAGLTFIQTIAIILQAKWLAEAVSALFAGAKLQEQAGTVGLFLFAFLVRQLCGLAEQKLAFRFAEQTGSALRERVLSKLFELGPRFAGREGTGNLVTLILEGVAKFRKYLELSLPRMLATGVTPILILAYVFTLDVTSGVILTVTMPILIIFMILIGLTARKQMDRQWESYRMLSNHFVDSLRGLETLKFLGRSRTHIESIERVSNSYRSATMRTLRVAFLSSFALDFFTMLSVASVAVSLGLRLIDGRMTLLTGLTVLILAPEYFLPVRMVGADYHATLDGKEAGEAMENIIDEAEKESAKAAVVPAAADFSWKRESKLMLHAVGMTHEAAGRASLEDVSLTFSGIEKIGIIGESGAGKSTLIDVLGGFLRPTSGNFELNGHALGDLGASGWRDLITYIPQKPYIFSCSLADNIRFNRPEASIEEVASAAKAAGLESVLDGLPLGLDEPIGGGGRPLSGGQEQRVALARALLSERPIILLDEPTAHLDIETEYELKETMLPLFEHKLVILATHRLHWMQDMDRVVVMEQGHVVEYGTPEQLIEGKGAFYQLMVSQQEGYDEG
29648	GCF_900069005.2	d__Bacteria;p__Bacillota;c__Bacilli;o__Paenibacillales;f__Paenibacillaceae;g__Paenibacillus_A;s__Paenibacillus_A sp900069005	NZ_LN831277.1	GCF_900069005.2_genomic_NZ_LN831277.1_333	partial=00	0.527	1	381289	383073	594	333	-3	GCF_900069005.2_genomic_NZ_LN831277.1_336	NDH-2			cydC	plut:EI981_26990 cydC; thiol reductant ABC exporter subunit CydC	K16012	ATP-binding cassette, subfamily C, bacterial CydC	0.875	CydC| CydC| MdlB| PRK11160| SunT	ABC-type transport system involved in cytochrome bd biosynthesis, fused ATPase and permease components [Energy production and conversion, Posttranslational modification, protein turnover, chaperones]| thiol reductant ABC exporter, CydC subunit| ABC-type multidrug transport system, ATPase and permease component [Defense mechanisms]| cysteine/glutathione ABC transporter membrane/ATP-binding component| ABC-type bacteriocin/lantibiotic exporters, contain an N-terminal double-glycine peptidase domain [Defense mechanisms]	Cation efflux system protein CusB domain 1 [PF00529.26]			MKDNLTDKGWITPYFRLYSGRFALYLILGVLTLLSASMLMFTSGYLITKSSTMPYNILLVYVPIVGVRAFGIGRSVIHYIERLVGHDAVLRILSRMRVRLYRVLEPQALFIRSRYRTGDILGALADDIEQLQNVYIRTVFPSLVAIVLYATVVVALGMFDVVFALLVALYILILVAVLPYISLRLTRRTNAEVKRERNGLYQQLTDAVMGIGDWVISGRHHDFLTDYECAEAVVANKERKLHVWSRWRGLIGQLVVGLAAVAMIYWSTGQAAAGHIDPTLIAAFVLVVFPLADAFLPVADAVERIPEYKESLDRLVRMEGQSGEGPTDRENSLNKSSYGIESSSGAALQVRLKLEHVKFTYDNEGANSVDGVSIDIPQGKRIAVIGRSGAGKSTLLKLIQGALEPAEGAVMINDRAAVDYGEEIPKLISVLNQSPHLFDTTVANNILLGRPEASEEEIQQAAEQARMGELMASLPEGLNTPMRETGQRFSGGERQRIALARVLLQNTPVLILDEPTVGLDPRTERALLSTIFQATSGKSLIWVTHHLVGAEHMDEIIFMEHGRIIMRGTHAELMEREPRYRNLYHLDRPVSTGE
29649	GCF_900069005.2	d__Bacteria;p__Bacillota;c__Bacilli;o__Paenibacillales;f__Paenibacillaceae;g__Paenibacillus_A;s__Paenibacillus_A sp900069005	NZ_LN831277.1	GCF_900069005.2_genomic_NZ_LN831277.1_334	partial=00	0.526	-1	383340	386408	1022	334	-2	GCF_900069005.2_genomic_NZ_LN831277.1_336	NDH-2			CEL74A	plut:EI981_26985 xyloglucanase	K18578	xyloglucan-specific exo-beta-1,4-glucanase [EC:3.2.1.155]	0.897	CBM_X2| CBM_3| CBM_3| COG4447| VPS10	Carbohydrate binding domain X2| Cellulose binding domain| Cellulose binding domain| Uncharacterized conserved protein related to plant photosystem II stability/assembly factor [General function prediction only]| VPS10 domain		CBM3; GH74		MGNNRLLRGVHIVLLTIILAGASFIEAPMKAQAATDEAYVWNKAVTGGGGGFVPGIIFNSSEPDLIYARTDIGGAYRWSPVDDSWVQLLDGVGFEEWGKTGVDALATDPVDPDRLYLAVGTYTNSWDPNNGSILRSTDRGETWENTSLPFKVGGNMPGRSMGERLVIDPNLNSILYFGARSGNGLWRSNDYGATWSQVTSFPNPGTYVEDPSNEYQSDIVGLAWIAFDPSTGAANGPTQSIYVGVADKNESVYHSSDGGVTWSAVPGQPTGFLPHHGVISDNGHLYISYSDGAGPYDGTKGQVWKLNLLTGIWTNISPVPSTNDDNYYGYGGLAVDAQHPNTIMVATLNSWWPDAIIFRSTDGGSTWTRIWDWNGYPDRTLRYTQDISSAPWLTFGTNPAPPEITPKLGWMIGDLEIDPFDSNRMMYGTGATIYGTNNLTDWDQGKKINLSVMAKGIEETAVIDLISPPAGAHLISGLGDVTGFRHDDLTQAPAKMMTHPNSTTDIDYAELDPSYIVRVGTADKSADPNAKSIGYSRDGGSNWYTSNSEPSGTAGGGKVALSASGDSLVWSTSDKGVFYSKNNGNSWTASSGVPAGAKIASDRVNSNNFYAWSDGKFYSSTNGGASFIQTSATGLPVEGDLDFKAMPGAEGDIWLAGGSLASGIYGLWHSTDSGMTFSKLANVQEANVIGFGKAAPGGSYMALYTSAKIDGIRGIFRSNDGGASWVRINDDQHQYASTNSAITGDPRIYGRVYIGTNGLGIVYGDALGEPNPGVNSAISPSTAVFDKKIGNQAAIPVALTLNDNVFNGITNGSATLAEEIDYTLSGSGNTVTVLSSYLANQPLGTTNLTFHFSAGEAQTLRIQITDTTEATHGDIQIQMYNGALTANVNTISPRIHLINTGTEALLLADVKLRYYYTIDGEKPQNFFCDWSQVGSSNVTGSFVKLSTAKPGADYYAEFGFTSNAGSLAAGQSIDLQIRLSKSDWTNYNQSDDFSFNSVASTYQDSPKLTGYISGQLVWGVEP
29651	GCF_900069005.2	d__Bacteria;p__Bacillota;c__Bacilli;o__Paenibacillales;f__Paenibacillaceae;g__Paenibacillus_A;s__Paenibacillus_A sp900069005	NZ_LN831277.1	GCF_900069005.2_genomic_NZ_LN831277.1_336	partial=00	0.47	1	388106	388543	145	336	0	GCF_900069005.2_genomic_NZ_LN831277.1_336	NDH-2			DUF1641	plut:EI981_26975 DUF1641 domain-containing protein	NA	NA	0.896	YjgD| DUF1641	Uncharacterized conserved protein YjgD, DUF1641 family [Function unknown]| Protein of unknown function (DUF1641)				MSEAITETKSEQETVSSNQGGRDIIDQLLTPEVQESLTALVQQLPKLTELVDVMTKSYDFAKSVSTDEILKNDTIGAITEIAGPVKDKVKHIAANVIEAKDRADASQEVIGLFGLLKMLKDPEAQKIFRFFNAYLQVAGERNQQK
29652	GCF_900069005.2	d__Bacteria;p__Bacillota;c__Bacilli;o__Paenibacillales;f__Paenibacillaceae;g__Paenibacillus_A;s__Paenibacillus_A sp900069005	NZ_LN831277.1	GCF_900069005.2_genomic_NZ_LN831277.1_337	partial=00	0.492	1	388602	389780	392	337	1	GCF_900069005.2_genomic_NZ_LN831277.1_336	NDH-2			ndh	plut:EI981_26970 NAD(P)/FAD-dependent oxidoreductase	K03885	NADH:ubiquinone reductase (H+-translocating) [EC:7.1.1.2]	0.937	Ndh| NirB| FadH2| Pyr_redox_2| PTZ00318	NADH dehydrogenase, FAD-containing subunit [Energy production and conversion]| NAD(P)H-nitrite reductase, large subunit [Energy production and conversion]| NADPH-dependent 2,4-dienoyl-CoA reductase, sulfur reductase, or a related oxidoreductase [Lipid transport and metabolism]| Pyridine nucleotide-disulphide oxidoreductase| NADH dehydrogenase-like protein				MSKHIVILGAGYGGVLSALTVRKYLQKSEARITVINQFPTHQIITELHRLAAGNISERAVALPLEKVFKGKDIDLRIAKVDKFSVENKEVKLSDGTTLSYDALVVGLGSVTAYFGIPGLDKYSMVLKSAEDANRIHRHIESKIAEYAKTQNEADATILIGGGGLTGVELVGEIADGIPALAKKYGVDPQKINLFLVEAGPKILPVLPDVLIQRATASLEARGVKFLTGLPVTNVEGNVIDLKDGSKITANTFVWTGGVQGNPLVGESGLEVNRGRATVNEFLQSTSHPDVFVVGDSAVSFGPDGRPYAPTAQNAWQMGELVGYNLYATIHGKHLEEFHPVNSGTLASLGRKDAVATIGGNNTELRGLPATLMKEASNMRYLAHIKSLDALAY
29653	GCF_900069005.2	d__Bacteria;p__Bacillota;c__Bacilli;o__Paenibacillales;f__Paenibacillaceae;g__Paenibacillus_A;s__Paenibacillus_A sp900069005	NZ_LN831277.1	GCF_900069005.2_genomic_NZ_LN831277.1_338	partial=00	0.495	-1	389999	391381	460	338	2	GCF_900069005.2_genomic_NZ_LN831277.1_336	NDH-2			E1.4.1.4, gdhA	plut:EI981_26965 NADP-specific glutamate dehydrogenase	K00262	glutamate dehydrogenase (NADP+) [EC:1.4.1.4]	0.939	PRK09414| PTZ00079| GdhA| PRK14030| PRK14031	NADP-specific glutamate dehydrogenase| NADP-specific glutamate dehydrogenase| Glutamate dehydrogenase/leucine dehydrogenase [Amino acid transport and metabolism]| glutamate dehydrogenase| NADP-specific glutamate dehydrogenase				MAIMQEKAEPGLESAKQYVNEVYETVKKRNPGENEFHQAVKEILDSLAPVFAKHDKYRNNAILERIVEPERLITFRVPWIDDQGKVQVNRGFRVQFNSAIGPYKGGLRFHPSVNASIIKFLGFEQIFKNSLTGQPIGGGKGGSDFDPKGKSDNEVMRFTQSFMTELSRYIGPDTDVPAGDIGVGGREIGYMFGQYKRLCGGNEAGVLTGKGLTYGGSLARTEATGYGLVYFTAEMLKSKGESFEGKTVVVSGSGNVAIYAIEKATQLGAKVVACSDSDGYIYDENGIDLETVKRLKEVERKRIKEYTEVHPSAQYVEGCQSIWDIPCDIALPCATQNEINEAAAMKLVANGVKYVAEGANMPSTLEAIEVYLNNGVYFGPAKAANAGGVAVSALEMAQNSARLAWTFEEVDAKLQNIMKDIYDNSVNAAIEYGHEGNLVVGSNIAGFLKVADTMIAHGVV
29654	GCF_900069005.2	d__Bacteria;p__Bacillota;c__Bacilli;o__Paenibacillales;f__Paenibacillaceae;g__Paenibacillus_A;s__Paenibacillus_A sp900069005	NZ_LN831277.1	GCF_900069005.2_genomic_NZ_LN831277.1_339	partial=00	0.461	-1	391705	392388	227	339	3	GCF_900069005.2_genomic_NZ_LN831277.1_336	NDH-2			lrgB	plut:EI981_26960 CidB/LrgB family autolysis modulator	NA	NA	0.888	LrgB| LrgB| TIGR00659| PRK04288| PRK10711	Putative effector of murein hydrolase [Cell wall/membrane/envelope biogenesis]| LrgB-like family| TIGR00659 family protein| antiholin-like protein LrgB| hypothetical protein				MMLGILWLIITLLIYGLSKKIYRAYPKVYFSPLLLTPLALIIGLMLTNVSFDTYNGGGKWLSLMLQPATIAFAIPLYKYYDVLKKHAIEILASVLTGSVVAIFSSALFAEWLHLDHQLISSLVPRSVTTPIAMSVSQVIGGVPNITAVFVIITGLLGSMIGPMVVRALRIDGEVARGVLLGTSAHGTGTSKAFELSSLTGTISSISMILAALFTLTTAPLLIALMFH
29655	GCF_900069005.2	d__Bacteria;p__Bacillota;c__Bacilli;o__Paenibacillales;f__Paenibacillaceae;g__Paenibacillus_A;s__Paenibacillus_A sp900069005	NZ_LN831277.1	GCF_900069005.2_genomic_NZ_LN831277.1_340	partial=00	0.475	-1	392385	392765	126	340	4	GCF_900069005.2_genomic_NZ_LN831277.1_336	NDH-2			cidA	plut:EI981_26955 CidA/LrgA family holin-like protein	K06518	holin-like protein	0.877	YohJ| PRK01658| LrgA| PRK04125| PRK01821	Putative effector of murein hydrolase LrgA, UPF0299 family [General function prediction only]| CidA/LrgA family holin-like protein| LrgA family| antiholin-like protein LrgA| hypothetical protein				MGKIKNLSIIILQIAALFFISLAMNYIAKWMHLPIPGTILGIIVLFILLKTNVIKLSWIEQGANWLLAELLLFFIPAAVGVMNYMSLLERDGIRILLVVISSTIVVMASSGLVASRISKRKEQRAQ
29657	GCA_900766135.1	d__Bacteria;p__Bacillota;c__Bacilli;o__Paenibacillales;f__Paenibacillaceae;g__Paenibacillus_A;s__Paenibacillus_A sp900766135	CAAFUF010000034.1	GCA_900766135.1_genomic_CAAFUF010000034.1_35	partial=00	0.545	1	37502	38515	337	35	-5	GCA_900766135.1_genomic_CAAFUF010000034.1_40	NDH-2			cydB	plut:EI981_27000 cydB; cytochrome d ubiquinol oxidase subunit II	K00426	cytochrome bd ubiquinol oxidase subunit II [EC:7.1.1.7]	0.856	AppB| cydB| Cyt_bd_oxida_II| PRK15003| PRK15028	Cytochrome bd-type quinol oxidase, subunit 2 [Energy production and conversion]| cytochrome d oxidase, subunit II (cydB)| Cytochrome bd terminal oxidase subunit II| cytochrome d ubiquinol oxidase subunit II| cytochrome d ubiquinol oxidase subunit II	Cytochrome bd terminal oxidase subunit II [PF02322.20]			MSLNELWFVLVAVLFIGFFFLEGFDFGVGMSTKFLAKNDMERRVLINSIGPFWDANEVWLLTAGGAMFAAFPNWYATLFSGYYTPLVVLLLALIARGVAFEFRGKVGHEKWKGTWDWAIFIGSLLPPFLLGVVFSGLLKGLPIGEDMEMKAGLFDMVNLYTLVGGITVVMLCLVHGLLFASLRTTGNLQERARKLAHKLLIPLAALFVIFGVLTFFETDVFEVRGVLISLVAVLGVAAFVLAGWFISKQKDGWAFGMTGTMIALSIAAVFVGLFPRVMVSSISEAFSLTINNAASGHYSLKVMTIVALSLLPFVLGYQIWSYFVFHKRVHEKEHLEY
29658	GCA_900766135.1	d__Bacteria;p__Bacillota;c__Bacilli;o__Paenibacillales;f__Paenibacillaceae;g__Paenibacillus_A;s__Paenibacillus_A sp900766135	CAAFUF010000034.1	GCA_900766135.1_genomic_CAAFUF010000034.1_36	partial=00	0.618	1	38530	40251	573	36	-4	GCA_900766135.1_genomic_CAAFUF010000034.1_40	NDH-2			cydD	plen:EIM92_05935 cydD; thiol reductant ABC exporter subunit CydD	K16013	ATP-binding cassette, subfamily C, bacterial CydD	0.71	CydD| CydD| ABC_6TM_AarD_CydD| PRK11174| MdlB	ABC-type transport system involved in cytochrome bd biosynthesis, ATPase and permease components [Energy production and conversion, Posttranslational modification, protein turnover, chaperones]| thiol reductant ABC exporter, CydD subunit| Six-transmembrane helical domain (6TM) of the CydD, a component of the ABC cysteine/GSH transporter, and a homolog AarD| cysteine/glutathione ABC transporter membrane/ATP-binding component| ABC-type multidrug transport system, ATPase and permease component [Defense mechanisms]	ABC transporter [PF00005.32]; RecF/RecN/SMC N terminal domain [PF02463.24]			MKIAGIKPVMAIMALLTLVQSFAIIWQAKWLAEVVSALFAGAKLQEQAGGAGLFLLAFIVRQGCGMLQQKTAYAFAEETGRTLREQVLEKLFQLGPRFAGTEGTGNLVTLVLEGVTKFRNYMELFIPRMLATGFTPVLILAYVYKLDLASGIILTLTMPILIVFMILVGLAARKQTERQLKSYRTLSNHFVDSLRGLETLKFLGRSKSHVSSIERVSDAYRSATMRTLRVAFLSSFALDFFTMLSVASVAVSLGLRLVNGEMVLLPALTVLILAPEYFLPVRMVGADFHATQDGKAAGEAMNEIIAAADEEAAKAAPIPPGTRWKWTPESMLSLRGIGVIHEEEAMPSLAEVNLTLGGMGKIGIIGESGAGKSTLIDVLGGFLRPTSGRFTLNDTELGDLTAPGWREQITYIPQSPYIFSGSLADNIRFNAPEATREEVERAAAAAGLDGLVRGLPGGLDEPIGGGGRPLSGGQEQRVALARALLSRRPVILLDEPTAHLDIETEYELKNTMLPLFEGKLVILATHRLHWMREMDRIVVMEQGRVAEAGTHAELMAKRGAYYRLASAQRGEIK
29659	GCA_900766135.1	d__Bacteria;p__Bacillota;c__Bacilli;o__Paenibacillales;f__Paenibacillaceae;g__Paenibacillus_A;s__Paenibacillus_A sp900766135	CAAFUF010000034.1	GCA_900766135.1_genomic_CAAFUF010000034.1_37	partial=00	0.652	1	40248	42011	587	37	-3	GCA_900766135.1_genomic_CAAFUF010000034.1_40	NDH-2			cydC	plut:EI981_26990 cydC; thiol reductant ABC exporter subunit CydC	K16012	ATP-binding cassette, subfamily C, bacterial CydC	0.698	CydC| CydC| MdlB| PRK11160| SunT	ABC-type transport system involved in cytochrome bd biosynthesis, fused ATPase and permease components [Energy production and conversion, Posttranslational modification, protein turnover, chaperones]| thiol reductant ABC exporter, CydC subunit| ABC-type multidrug transport system, ATPase and permease component [Defense mechanisms]| cysteine/glutathione ABC transporter membrane/ATP-binding component| ABC-type bacteriocin/lantibiotic exporters, contain an N-terminal double-glycine peptidase domain [Defense mechanisms]	ABC transporter [PF00005.32]; RecF/RecN/SMC N terminal domain [PF02463.24]			MKQESWIRPYFRLYSGRFALYLILGVLTLLTAGMLMFTSGFLISKSALQPYNILLVYVPIVGVRTFGIGRAVIHYVERLVGHDTVLRILAKMRVRLYRVLEPQALFIRSRFRTGDILGALADDIEQLQNVYIRTVFPSVVALILYAAAVTAMGVFDVTFALLLAAYIFVLVGILPYLSLRLTRATNEEVKRERNGLYQKLTDAVMGIGDWVISGRTAEFLKSYALDEAAVARKDRKLRAWARWRSFIGHFVVGLVVVSMVYWAGGEAAAGRIDATLIAAFVLIVFPLSDAFLPVSEAVERTPQYRVSLDRLARISGEDANAGAPGAAAGGALPAAAGEGASRTAAADVRLRDVRFAYAAEDADSVDGVSLDIPQGKRVMVIGRSGAGKSTLLKLIQGALAPSGGTVQINGIPAAAYGDRMPEVISVLNQSPHLFDTTVANNIRLGRPAATDEEIGRAAQAAQLGPLVAALPQGMNTPMRETGRRFSGGERQRVALARILLQDTPVLLLDEPTVGLDPRTERELLATIFRTTQGKSLIWVTHHLVGAERMDEIVFMERGRIVMRGSHAELLAREPRYRNLYRLDCPEE
29660	GCA_900766135.1	d__Bacteria;p__Bacillota;c__Bacilli;o__Paenibacillales;f__Paenibacillaceae;g__Paenibacillus_A;s__Paenibacillus_A sp900766135	CAAFUF010000034.1	GCA_900766135.1_genomic_CAAFUF010000034.1_38	partial=00	0.467	1	42036	42185	49	38	-2	GCA_900766135.1_genomic_CAAFUF010000034.1_40	NDH-2			Other		NA	NA		#N/A	#N/A				MLGKPASPFFYARRLRDFIMDDSKVTELQKYTSFSRKSAYEPHELQKCS
29662	GCA_900766135.1	d__Bacteria;p__Bacillota;c__Bacilli;o__Paenibacillales;f__Paenibacillaceae;g__Paenibacillus_A;s__Paenibacillus_A sp900766135	CAAFUF010000034.1	GCA_900766135.1_genomic_CAAFUF010000034.1_40	partial=00	0.551	1	43814	44254	146	40	0	GCA_900766135.1_genomic_CAAFUF010000034.1_40	NDH-2			DUF1641	plut:EI981_26975 DUF1641 domain-containing protein	NA	NA	0.7	YjgD| DUF1641	Uncharacterized conserved protein YjgD, DUF1641 family [Function unknown]| Protein of unknown function (DUF1641)	Protein of unknown function (DUF1641) [PF07849.16]			MSETVTETKAEQTAVPAASGQQELLEQLLKPEVQQSLTALVEQLPKLNELVGVLTKTYDFAKTVAADEVLKSDTVGAISEIAGPVVGKVKHLAANVIEAKDRAEDSQEVIGVFGLMKMLKDPQTQKLLRFVNAYLQVSGERDRHQN
29663	GCA_900766135.1	d__Bacteria;p__Bacillota;c__Bacilli;o__Paenibacillales;f__Paenibacillaceae;g__Paenibacillus_A;s__Paenibacillus_A sp900766135	CAAFUF010000034.1	GCA_900766135.1_genomic_CAAFUF010000034.1_41	partial=00	0.571	1	44271	45449	392	41	1	GCA_900766135.1_genomic_CAAFUF010000034.1_40	NDH-2			ndh	plut:EI981_26970 NAD(P)/FAD-dependent oxidoreductase	K03885	NADH:ubiquinone reductase (H+-translocating) [EC:7.1.1.2]	0.811	Ndh| PTZ00318| NirB| FadH2| Pyr_redox_2	NADH dehydrogenase, FAD-containing subunit [Energy production and conversion]| NADH dehydrogenase-like protein| NAD(P)H-nitrite reductase, large subunit [Energy production and conversion]| NADPH-dependent 2,4-dienoyl-CoA reductase, sulfur reductase, or a related oxidoreductase [Lipid transport and metabolism]| Pyridine nucleotide-disulphide oxidoreductase	Pyridine nucleotide-disulphide oxidoreductase [PF07992.19]			MSKHILILGAGYGGVLSALSARKFMDKSQARITVVNQYPTHQIITELHRLAAGSISERAVSLPLEKLFKGKDIDLRIAKVENFSVDKKEVKLSDGTVLSYDALVVGLGSITAYFGIPGLEKYSMVLKSADDAKRIHEHIESRIREYAASGNEADASIVIGGGGLTGVELVGEIADKLPELTKNYGVSQSDIKLMLVEAGPKILPVLPDVLIERATASLEKRGVRFLTGLPVTNVEGNTIDLKDGQKLVANTFVWTGGVQGNPLVGESGLEVNRGRASVNEFLQSVSHPDVFVAGDSAVYMGPDGRPYPPTAQIAWQMGELIGYNLFAYLGGKQLNAFSPVNSGTLASLGRKDAVATIGASNTQLRGLPATMMKEASNIRYLSHIKALDALAY
29664	GCA_900766135.1	d__Bacteria;p__Bacillota;c__Bacilli;o__Paenibacillales;f__Paenibacillaceae;g__Paenibacillus_A;s__Paenibacillus_A sp900766135	CAAFUF010000034.1	GCA_900766135.1_genomic_CAAFUF010000034.1_42	partial=00	0.547	-1	45529	46905	458	42	2	GCA_900766135.1_genomic_CAAFUF010000034.1_40	NDH-2			E1.4.1.4, gdhA	cno:NT01CX_0097 NADP-specific glutamate dehydrogenase	K00262	glutamate dehydrogenase (NADP+) [EC:1.4.1.4]	0.755	PRK09414| PTZ00079| GdhA| PRK14030| PRK14031	NADP-specific glutamate dehydrogenase| NADP-specific glutamate dehydrogenase| Glutamate dehydrogenase/leucine dehydrogenase [Amino acid transport and metabolism]| glutamate dehydrogenase| NADP-specific glutamate dehydrogenase	Glutamate/Leucine/Phenylalanine/Valine dehydrogenase [PF00208.26]; Glu/Leu/Phe/Val dehydrogenase, dimerisation domain [PF02812.23]			MALTQQREAGLEAARNYVNQVYQAVQQRNPGELEFHQAVKEILDSLVPVFAKHPKYQEQGILERIVEPERMVSFRVPWVDDQGKVQVNRGFRVQFNSAIGPYKGGLRFHPSVNASIIKFLGFEQIFKNSLTGQPIGGGKGGSDFDPKGKSDLEVMRFTQSFMTELSKYIGPDTDVPAGDIGVGAREIGYMFGQYKRLYGNETGVLTGKGLTYGGSLTRTEATGYGLVYFTSEMLASRGDSFTGKTVVVSGSGNVSIYAIEKAQQLGAKVVACSDSNGYVYDKNGIDLETVKRLKEVERKRIKDYVNEHPTAEYVEGCQNIWSIPCDIALPCATQNEINEAAAKQLVANGVKYVAEGANMPSTLEAIEVYLNNGVYFGPAKAANAGGVAVSALEMAQNSARLAWTFEEVDAKLKDIMRNIYQSSVKAAEEYGYADNLVVGSNIAGFLKVADAMLAHGIV
29665	GCA_900766135.1	d__Bacteria;p__Bacillota;c__Bacilli;o__Paenibacillales;f__Paenibacillaceae;g__Paenibacillus_A;s__Paenibacillus_A sp900766135	CAAFUF010000034.1	GCA_900766135.1_genomic_CAAFUF010000034.1_43	partial=00	0.545	-1	47179	47829	216	43	3	GCA_900766135.1_genomic_CAAFUF010000034.1_40	NDH-2			K15976	plen:EIM92_05960 nitroreductase family protein	NA	NA	0.679	MhqN-like| NfnB| nitroreductase| Nitroreductase| Nitro_FMN_reductase	nitroreductase family protein similar to the NAD(P)H nitroreductase MhqN| Nitroreductase [Energy production and conversion]| uncharacterized nitroreductase family proteins| Nitroreductase family| nitroreductase family protein	Nitroreductase family [PF00881.29]; Putative TM nitroreductase [PF14512.11]			MSTLNQVDLNDFYTVLKERHSVRVYDPSVKIPREELKEIVELSLSAPSSSNLQPWRFLIIDEPELKQKLLPIANNQQQVVDSAAVIAVLGDLRSYERAEEIYAEAVQLGAMTEEVKISFVERLHKGYGGMGPERLHQVNLLDAGLVSMQLMLIAKAKGYDTVPMGGYNAEKFAEAFEVPETLKPILLIAIGKAAKSAHATPRLSVDQVAHWNSFQQ
29666	GCA_900766135.1	d__Bacteria;p__Bacillota;c__Bacilli;o__Paenibacillales;f__Paenibacillaceae;g__Paenibacillus_A;s__Paenibacillus_A sp900766135	CAAFUF010000034.1	GCA_900766135.1_genomic_CAAFUF010000034.1_44	partial=00	0.595	1	48015	48992	325	44	4	GCA_900766135.1_genomic_CAAFUF010000034.1_40	NDH-2			iolG	plen:EIM92_05965 gfo/Idh/MocA family oxidoreductase	K00010	myo-inositol 2-dehydrogenase / D-chiro-inositol 1-dehydrogenase [EC:1.1.1.18 1.1.1.369]	0.698	MviM| GFO_IDH_MocA| ox_reductase_C	Predicted dehydrogenase [General function prediction only]| Oxidoreductase family, NAD-binding Rossmann fold| Putative oxidoreductase C terminal domain	Oxidoreductase family, NAD-binding Rossmann fold [PF01408.27]; Oxidoreductase family, C-terminal alpha/beta domain [PF02894.22]; Putative oxidoreductase C terminal domain [PF08635.15]; GFO/IDH/MocA C-terminal domain [PF22725.1]; NADP oxidoreductase coenzyme F420-dependent [PF03807.22]			MTLQIGIVGTGWFSKVHGDILAGLEGVRVAAVTGTTSAKAQALADRYPGAIGFGSLTDMLDSQKLDAVYLCIPPMAHGDIEAELIERGIPFFVEKPLSAGLATPQGILARLEQKPLVHAVGYHFRYKESIRKLKESLEGRTIGMALGGWMGDMPQVAWWRSQEGSGGQFVEQTTHIVDLLRYTAGEVAEVYAAYGNRVVQERFDNVTVPDVGTVTMKLQSGAVATLSNTCILPGGVSEVGLHLYTDAGILAWSPERLEIHLPGTKTAYTGQDNPYLAETEAFIHALRTGDTSRILSDYADAVKTQQITCAALESARTGSPVRIGE
29667	GCA_900766135.1	d__Bacteria;p__Bacillota;c__Bacilli;o__Paenibacillales;f__Paenibacillaceae;g__Paenibacillus_A;s__Paenibacillus_A sp900766135	CAAFUF010000034.1	GCA_900766135.1_genomic_CAAFUF010000034.1_45	partial=00	0.534	-1	48999	50663	554	45	5	GCA_900766135.1_genomic_CAAFUF010000034.1_40	NDH-2			yesN	psab:PSAB_10580 AraC family transcriptional regulator	K07720	two-component system, response regulator YesN	0.444	REC_YesN-like| YesN| AtoC| LytT| CitB	phosphoacceptor receiver (REC) domain of YesN and related helix-turn-helix containing response regulators| Two-component response regulator, YesN/AraC family, consists of REC and AraC-type DNA-binding domains [Signal transduction mechanisms, Transcription]| DNA-binding transcriptional response regulator, NtrC family, contains REC, AAA-type ATPase, and a Fis-type DNA-binding domains [Signal transduction mechanisms]| DNA-binding response regulator, LytR/AlgR family [Transcription, Signal transduction mechanisms]| DNA-binding response regulator DpiB of citrate/malate metabolism [Transcription, Signal transduction mechanisms]	Response regulator receiver domain [PF00072.29]; Helix-turn-helix domain [PF12833.12]; Bacterial regulatory helix-turn-helix proteins, AraC family [PF00165.28]			MYTLLIVDDEPLTGRFLRTHIPQWDPRWEVAAVAGDGVEALNLMKEQRFDLVISDIKMPEMDGLELCRHIAEADPAQKVLLLSGYNEFSMAQEAIRYGVSNYLLKPIQAEELTLALGKIASELELDNRRQLALRALQSVSKETQKQAVHQFLTAVVTRNHIEIKTLYPLMHRIKINLIEAEAAVLILNLDEVPFYEKSLPFEERGIFRFILHRVVSELAEELEAGIAFSDHDQHTCLLIAGEDAQELQQKSRLLFEQVASALRQHTGLSLTGALGLGVCEVLQLDLSYRQAQTALQARLLRGCGQLYFYNEMDWQDNGQASLPARIRRIDRSLIAFAGALGSNEDWGLAAAARDVIELIDPLNVPQALLFGHEMITHIARRLAGNPSEAKTEIALNTLRKLLVYGNQLTREHVAETVMEAVETLLRQETAPSDIDDVDLVAKAKAYIVAHYAEPLSLAMIAEKLGVSPAYLSTVFSQRQQEGYIKFLTRVRMERAAKLLSGPGEQKIYDIAEQVGYLSAKHFSHVFKQHFGLPPGEYQEKKRNGLNPSANQPID
29669	GCF_022427145.1	d__Bacteria;p__Bacillota;c__Bacilli;o__Paenibacillales;f__Paenibacillaceae;g__Paenibacillus_A;s__Paenibacillus_A timonensis	NZ_JAKSXN010000046.1	GCF_022427145.1_genomic_NZ_JAKSXN010000046.1_20	partial=00	0.559	1	18143	19159	338	20	-4	GCF_022427145.1_genomic_NZ_JAKSXN010000046.1_24	NDH-2			cydB	plut:EI981_27000 cydB; cytochrome d ubiquinol oxidase subunit II	K00426	cytochrome bd ubiquinol oxidase subunit II [EC:7.1.1.7]	0.853	AppB| cydB| Cyt_bd_oxida_II| PRK15003| PRK15028	Cytochrome bd-type quinol oxidase, subunit 2 [Energy production and conversion]| cytochrome d oxidase, subunit II (cydB)| Cytochrome bd terminal oxidase subunit II| cytochrome d ubiquinol oxidase subunit II| cytochrome d ubiquinol oxidase subunit II				MLSLNELWFVLVAVLFIGFFFLEGFDFGVGMSTKFLAKNDMERRVLINSIGPFWDANEVWLLTAGGAMFAAFPNWYATLFSGYYTPLVVLLLALIARGVAFEFRGKVGHEKWKSTWDWSIFIGSLLPPFLLGVVFSGLLKGLPIGEDMEMKAGLFDMVNLYTLVGGITVVMLCLVHGLLFASLRTTGSLQERARKLARKLLIPLAALFVLFGVLTFFETDVFEVRGVLIGLVAVLGVAAFVLAGWFISKQKDGWAFGMTGTMIALSIAAVFVGLFPRVMVSSISEAFSLTIDNAASGHYSLKVMTIVALSLLPFVLGYQIWSYFVFHKRVHEKEHLEY
29670	GCF_022427145.1	d__Bacteria;p__Bacillota;c__Bacilli;o__Paenibacillales;f__Paenibacillaceae;g__Paenibacillus_A;s__Paenibacillus_A timonensis	NZ_JAKSXN010000046.1	GCF_022427145.1_genomic_NZ_JAKSXN010000046.1_21	partial=00	0.617	1	19174	20895	573	21	-3	GCF_022427145.1_genomic_NZ_JAKSXN010000046.1_24	NDH-2			cydD	plen:EIM92_05935 cydD; thiol reductant ABC exporter subunit CydD	K16013	ATP-binding cassette, subfamily C, bacterial CydD	0.711	CydD| CydD| ABC_6TM_AarD_CydD| PRK11174| MdlB	ABC-type transport system involved in cytochrome bd biosynthesis, ATPase and permease components [Energy production and conversion, Posttranslational modification, protein turnover, chaperones]| thiol reductant ABC exporter, CydD subunit| Six-transmembrane helical domain (6TM) of the CydD, a component of the ABC cysteine/GSH transporter, and a homolog AarD| cysteine/glutathione ABC transporter membrane/ATP-binding component| ABC-type multidrug transport system, ATPase and permease component [Defense mechanisms]	Cation efflux system protein CusB domain 1 [PF00529.26]; Inward rectifier potassium channel transmembrane domain [PF01007.26]			MKITGIKPVMAIMALLTLVQSFAIIWQAKWLAEIVSALFAGAKLQEQAGGAGLFLLAFIVRQGCGMLQQKTAYAFAEETGRTLREQVLEKLFQLGPRFAGTEGTGNLVTLVLEGVTKYRNYLELFLPRMLATGFTPVLILAYVYKLDLASGVILTLTMPILIAFMILVGLAARKQTERQLKSYRTLSNHFVDSLRGLETLKFLGRSKSHEASIERVSDSYRSATMRTLRVAFLSSFALDFFTMLSVASVAVSLGLRLVNGEMVLLPALTVLVLAPEYFLPVRMVGADFHATQDGKAAGEAMNEIIAAADEEAAKAAPIPPGTSWTWTPESTLSLRGIGVLHEAEAKPSLAEVNLTLGGMGTIGIIGESGAGKSTLIDVLGGFLRPTSGRFALNGTELGDLTAPGWREQITYIPQNPYIFSGSLADNIRFNAPEATREEVERAAAAAGLDGLVRSLPGGLDELIGGGGRPLSGGQEQRVALARALLSRRPVILLDEPTAHLDIETEYELKNTMLPLFEGKLVILATHRLHWMREMDRIVVMEQGRVAEAGTHTELMAKRGAYYRLASAQRGEIT
29671	GCF_022427145.1	d__Bacteria;p__Bacillota;c__Bacilli;o__Paenibacillales;f__Paenibacillaceae;g__Paenibacillus_A;s__Paenibacillus_A timonensis	NZ_JAKSXN010000046.1	GCF_022427145.1_genomic_NZ_JAKSXN010000046.1_22	partial=00	0.642	1	20892	22655	587	22	-2	GCF_022427145.1_genomic_NZ_JAKSXN010000046.1_24	NDH-2			cydC	plut:EI981_26990 cydC; thiol reductant ABC exporter subunit CydC	K16012	ATP-binding cassette, subfamily C, bacterial CydC	0.707	CydC| CydC| MdlB| PRK11160| SunT	ABC-type transport system involved in cytochrome bd biosynthesis, fused ATPase and permease components [Energy production and conversion, Posttranslational modification, protein turnover, chaperones]| thiol reductant ABC exporter, CydC subunit| ABC-type multidrug transport system, ATPase and permease component [Defense mechanisms]| cysteine/glutathione ABC transporter membrane/ATP-binding component| ABC-type bacteriocin/lantibiotic exporters, contain an N-terminal double-glycine peptidase domain [Defense mechanisms]	Cation efflux system protein CusB domain 1 [PF00529.26]			MKQESWIRPYFRLYSGRFALYLILGVLTLLTAGMLMFTSGFLISKSALQPYNILLVYVPIVGVRTFGIGRAVIHYVERLVGHDTVLRILAKMRVRLYRVLEPQALFIRSRFRTGDILGALADDIEQLQNVYIRTVFPSVVALILYAAAVIAMGVFDVAFALLLAAYIFVLVAVLPYLSLRLTRATNEEVKRERNGLYQKLTDAVMGIGDWVISGRTEEFLKSYAQDEAAVARKDRKLRAWARWRSFIGHFVVGLVVVSMVYWAGGEAAAGRIDATLIAAFVLIVFPLSDAFLPVSEAVERTPQYRVSLNRLARISGEGAGTGALDPAAGGSVSAAAGEGVSRTAAADVRLRDVRFAYAAEDADSVDGVSLDIPQGKRIMVIGRSGAGKSTLLKLIQGALAPSGGTVQINGIPAAAYGDRMPEVISVLNQSPHLFDTTVANNIRLGRPEATDEEIGRAAQAAQLGPLVAALPQGMNTPMRETGRRFSGGERQRVALARILLQDTPVLILDEPTVGLDPRTERELLATIFRTTQGKSLIWVTHHLVGAERMDEIVFMEHGRIVMRGSHAELLAREPRYRNLYLLDCPEE
29673	GCF_022427145.1	d__Bacteria;p__Bacillota;c__Bacilli;o__Paenibacillales;f__Paenibacillaceae;g__Paenibacillus_A;s__Paenibacillus_A timonensis	NZ_JAKSXN010000046.1	GCF_022427145.1_genomic_NZ_JAKSXN010000046.1_24	partial=00	0.551	1	24182	24622	146	24	0	GCF_022427145.1_genomic_NZ_JAKSXN010000046.1_24	NDH-2			DUF1641	plut:EI981_26975 DUF1641 domain-containing protein	NA	NA	0.7	YjgD| DUF1641	Uncharacterized conserved protein YjgD, DUF1641 family [Function unknown]| Protein of unknown function (DUF1641)				MSETVTETKAEQTAVPAASGQQELLEQLLKPEVQQSLTALVEQLPKLNELVGVLTKTYDFAKTVAADEVLKSDTVGAISEIAGPVVGKVKHLAANVIEAKDRAEDSQEVIGVFGLMKMLKDPQTQKLLRFVNAYLQVSGERDRHQN
29674	GCF_022427145.1	d__Bacteria;p__Bacillota;c__Bacilli;o__Paenibacillales;f__Paenibacillaceae;g__Paenibacillus_A;s__Paenibacillus_A timonensis	NZ_JAKSXN010000046.1	GCF_022427145.1_genomic_NZ_JAKSXN010000046.1_25	partial=00	0.571	1	24639	25817	392	25	1	GCF_022427145.1_genomic_NZ_JAKSXN010000046.1_24	NDH-2			ndh	plut:EI981_26970 NAD(P)/FAD-dependent oxidoreductase	K03885	NADH:ubiquinone reductase (H+-translocating) [EC:7.1.1.2]	0.811	Ndh| PTZ00318| NirB| FadH2| Pyr_redox_2	NADH dehydrogenase, FAD-containing subunit [Energy production and conversion]| NADH dehydrogenase-like protein| NAD(P)H-nitrite reductase, large subunit [Energy production and conversion]| NADPH-dependent 2,4-dienoyl-CoA reductase, sulfur reductase, or a related oxidoreductase [Lipid transport and metabolism]| Pyridine nucleotide-disulphide oxidoreductase				MSKHILILGAGYGGVLSALSARKFMDKSQARITVVNQYPTHQIITELHRLAAGSISERAVSLPLEKLFKGKDIDLRIAKVENFSVDKKEVKLSDGTVLSYDALVVGLGSITAYFGIPGLEKYSMVLKSADDAKRIHEHIESRIREYAASGNEADASIVIGGGGLTGVELVGEIADKLPELTKNYGVSQSDIKLMLVEAGPKILPVLPDVLIERATASLEKRGVRFLTGLPVTNVEGNTIDLKDGQKLVANTFVWTGGVQGNPLVGESGLEVNRGRASVNEFLQSVSHPDVFVAGDSAVYMGPDGRPYPPTAQIAWQMGELIGYNLFAYLGGKQLNAFSPVNSGTLASLGRKDAVATIGASNTQLRGLPATMMKEASNIRYLSHIKALDALAY
29675	GCF_022427145.1	d__Bacteria;p__Bacillota;c__Bacilli;o__Paenibacillales;f__Paenibacillaceae;g__Paenibacillus_A;s__Paenibacillus_A timonensis	NZ_JAKSXN010000046.1	GCF_022427145.1_genomic_NZ_JAKSXN010000046.1_26	partial=00	0.549	-1	25897	27273	458	26	2	GCF_022427145.1_genomic_NZ_JAKSXN010000046.1_24	NDH-2			E1.4.1.4, gdhA	cno:NT01CX_0097 NADP-specific glutamate dehydrogenase	K00262	glutamate dehydrogenase (NADP+) [EC:1.4.1.4]	0.755	PRK09414| PTZ00079| GdhA| PRK14030| PRK14031	NADP-specific glutamate dehydrogenase| NADP-specific glutamate dehydrogenase| Glutamate dehydrogenase/leucine dehydrogenase [Amino acid transport and metabolism]| glutamate dehydrogenase| NADP-specific glutamate dehydrogenase				MALTQQREAGLEAARNYVNQVYQAVQQRNPGELEFHQAVKEILDSLVPVFAKHPKYQEQGILERIVEPERMVSFRVPWVDDQGKVQVNRGFRVQFNSAIGPYKGGLRFHPSVNASIIKFLGFEQIFKNSLTGQPIGGGKGGSDFDPKGKSDLEVMRFTQSFMTELSKYIGPDTDVPAGDIGVGAREIGYMFGQYKRLYGNETGVLTGKGLTYGGSLTRTEATGYGLVYFTSEMLASRGDSFAGKTVVVSGSGNVSIYAIEKAQQLGAKVVACSDSNGYVYDKNGIDLETVKRLKEVERKRIKDYVNEHPTAEYVEGCQNIWSIPCDIALPCATQNEINEAAAKQLVANGVKYVAEGANMPSTLEAIEVYLNNGVYFGPAKAANAGGVAVSALEMAQNSARLAWTFEEVDAKLKDIMRNIYQSSVKAAEEYGYADNLVVGSNIAGFLKVADAMLAHGIV
29676	GCF_022427145.1	d__Bacteria;p__Bacillota;c__Bacilli;o__Paenibacillales;f__Paenibacillaceae;g__Paenibacillus_A;s__Paenibacillus_A timonensis	NZ_JAKSXN010000046.1	GCF_022427145.1_genomic_NZ_JAKSXN010000046.1_27	partial=00	0.547	-1	27547	28197	216	27	3	GCF_022427145.1_genomic_NZ_JAKSXN010000046.1_24	NDH-2			K15976	plen:EIM92_05960 nitroreductase family protein	NA	NA	0.68	MhqN-like| NfnB| nitroreductase| Nitroreductase| Nitro_FMN_reductase	nitroreductase family protein similar to the NAD(P)H nitroreductase MhqN| Nitroreductase [Energy production and conversion]| uncharacterized nitroreductase family proteins| Nitroreductase family| nitroreductase family protein				MSTLNQVDLNDFYTVLKERHSVRVYDPSVKIPREELKEIVELSLSAPSSSNLQPWRFLIIDEPELKQKLLPIANNQQQVVDSAAVIAVLGDLRSYERAEEIYAEAVQLGAMTEEVKTSFVERLHKGYGGMGPERLHQVNLLDAGLVSMQLMLIAKAKGYDTVPMGGYNAEKFAEAFEVPETLKPILLIAIGKAAKSAHATPRLSVDQVAHWNSFQQ
29677	GCF_022427145.1	d__Bacteria;p__Bacillota;c__Bacilli;o__Paenibacillales;f__Paenibacillaceae;g__Paenibacillus_A;s__Paenibacillus_A timonensis	NZ_JAKSXN010000046.1	GCF_022427145.1_genomic_NZ_JAKSXN010000046.1_28	partial=00	0.596	1	28383	29360	325	28	4	GCF_022427145.1_genomic_NZ_JAKSXN010000046.1_24	NDH-2			iolG	plen:EIM92_05965 gfo/Idh/MocA family oxidoreductase	K00010	myo-inositol 2-dehydrogenase / D-chiro-inositol 1-dehydrogenase [EC:1.1.1.18 1.1.1.369]	0.7	MviM| GFO_IDH_MocA| ox_reductase_C	Predicted dehydrogenase [General function prediction only]| Oxidoreductase family, NAD-binding Rossmann fold| Putative oxidoreductase C terminal domain				MTLQIGIVGTGWFSKVHGDILAGLEGVRVAAVTGTTSAKAQALADRYPGAIGFGSLTDMLDSQKLDAVYLCIPPMAHGDIEAELIERGIPFFVEKPLSAGLATPQGILARLEQKPLVHAVGYHFRYKESIRKLKESLEGRTIGMALGGWMGDMPQVAWWRSQEGSGGQFVEQTTHIVDLLRYTAGEVAEVYAAYGNRVVQERFDNVTVPDVGTVTMKLQSGAVATLSNTCILPGGVSEVGLHLYTDAGILAWSPERLEIHLPGTKTAYTGQDNPYLAETEAFIHALRTGDTSRILSDYADAVKTQQITCAALESARTGNPVRIGE
29690	GCF_900086655.1	d__Bacteria;p__Bacillota;c__Bacilli;o__Paenibacillales;f__Paenibacillaceae;g__Paenibacillus_A;s__Paenibacillus_A tuaregi	NZ_LT575476.1	GCF_900086655.1_genomic_NZ_LT575476.1_4614	partial=00	0.568	-1	5152666	5153139	157	4614	-5	GCF_900086655.1_genomic_NZ_LT575476.1_4619	NDH-2			infC, MTIF3	pyg:AWM70_20535 translation initiation factor IF-3	K02520	translation initiation factor IF-3	0.654	InfC| infC| infC| IF3_N| IF3_C	Translation initiation factor IF-3 [Translation, ribosomal structure and biogenesis]| translation initiation factor IF-3| translation initiation factor 3| Translation initiation factor IF-3, N-terminal domain| Translation initiation factor IF-3, C-terminal domain	Translation initiation factor IF-3, C-terminal domain [PF00707.27]			MILNEKIKAAEVRLTGLDGEDLGIVAASEALAMAKRLKVDLVCDSLMSSPPPCRLVSAGNARKEADQKRKSSQPPKLKEIRLTPRIEDHDYETKKQQAERMLKAGDVVRLVVKISGKEGAQAKSLLEDLVRDLKPVARPKSGIHVSGKQAEVQLDPL
29691	GCF_900086655.1	d__Bacteria;p__Bacillota;c__Bacilli;o__Paenibacillales;f__Paenibacillaceae;g__Paenibacillus_A;s__Paenibacillus_A tuaregi	NZ_LT575476.1	GCF_900086655.1_genomic_NZ_LT575476.1_4615	partial=00	0.506	1	5153219	5153530	103	4615	-4	GCF_900086655.1_genomic_NZ_LT575476.1_4619	NDH-2			Other	bwh:A9C19_08755 hypothetical protein	NA	NA	0.757	#N/A	#N/A				MNRKELEEQIIENYRQDEQMMILVFAQWCVNHDLDPAELYTRAYPQQAANAALQQGIDLTVPKEEAGDIPHDTLLSVLSLFGNEDLAFVVTEEIAKLDAKSKK
29692	GCF_900086655.1	d__Bacteria;p__Bacillota;c__Bacilli;o__Paenibacillales;f__Paenibacillaceae;g__Paenibacillus_A;s__Paenibacillus_A tuaregi	NZ_LT575476.1	GCF_900086655.1_genomic_NZ_LT575476.1_4616	partial=00	0.578	-1	5153532	5155496	654	4616	-3	GCF_900086655.1_genomic_NZ_LT575476.1_4619	NDH-2			Other	pjd:Pjdr2_5938 small GTP-binding protein	NA	NA	0.714	FusA| PRK12740| PRK13351| EF-G| TetM_like	Translation elongation factor EF-G, a GTPase [Translation, ribosomal structure and biogenesis]| elongation factor G-like protein EF-G2| elongation factor G-like protein| translation elongation factor EF-G| Tet(M)-like family includes Tet(M), Tet(O), Tet(W), and OtrA, containing tetracycline resistant proteins	Elongation Factor G, domain III [PF14492.12]			MPSLERRNVGVFAHVDAGKTTTTEHILFASGRIRSLGSVDSGTTVTDWLDMERERGISVRAATTSYVWNDVRVNLVDTPGHVDFLSEVERSLRVMDGAVLIISAVEGVQAQTELIWNALRRLKIPTLLYVNKMDRVGADAGRVLAEIRTQLSTRLVVMQSLSGSGGEFQGAADLWSEGTAGEKQRELIESIAEADEQLLERYLDGESVSLSEWKRQAQLLSRIGEVYPVLFGASSKGIGIPGLMDAITDYLPGPGGDPEAPPSGVVFKIEQGKSAGKMAFVRLYEGTIRNRDVIRNVTRQVEEKVTQIRRVEGGRSEDTGVLEAGDIAAVCGLTQVQIGDILGSPDAIPEEARLAVPLLTVQAQWENEQDYPRMVQALRELSEEDPLLDVQWLQEERELHLKIMGLIQLEMLTSLLDSRFGLKARFSPPSVIYKETPSQAAEGYIANTMPKPCWAVLRFLIEPGERGSGTRYASTVRTEDLLAQYQNEVARRVPEALQQGLYGWEVTDLKVTLVEGQHHVWHTHPLDFAVATPMGLMNGLAAAGTRLLEPVLKFRIVVPEEFGGRVMNDLTLMRGTFEAPELQDVRMTIEGKLPLAESLEYPVALSSLTKGRGTIATSFLGYEECPPDIHAERQRRGVNPLDQSRYILSVRKAL
29693	GCF_900086655.1	d__Bacteria;p__Bacillota;c__Bacilli;o__Paenibacillales;f__Paenibacillaceae;g__Paenibacillus_A;s__Paenibacillus_A tuaregi	NZ_LT575476.1	GCF_900086655.1_genomic_NZ_LT575476.1_4617	partial=00	0.419	-1	5155516	5155992	158	4617	-2	GCF_900086655.1_genomic_NZ_LT575476.1_4619	NDH-2			Other	pbv:AR543_16885 hypothetical protein	NA	NA	0.766	#N/A	#N/A				MYSNKQDETLHMMTYTLNSGIKGTVPLSASQIGEWLESYRSNTRFVTEIGKEFFGLNPELVADFKVQNVFSSYREVVLPKQQEVVYNRLSEEFKKNSVYIHIDCKCGTTYTTESPYFRTKWYCTKCKEIVFLDKKKPPVKTNKGDAHYMTNKYLVERD
29694	GCF_900086655.1	d__Bacteria;p__Bacillota;c__Bacilli;o__Paenibacillales;f__Paenibacillaceae;g__Paenibacillus_A;s__Paenibacillus_A tuaregi	NZ_LT575476.1	GCF_900086655.1_genomic_NZ_LT575476.1_4618	partial=00	0.515	-1	5156143	5157324	393	4618	-1	GCF_900086655.1_genomic_NZ_LT575476.1_4619	NDH-2			ndh	pbac:HUB98_15775 NAD(P)/FAD-dependent oxidoreductase	K03885	NADH:ubiquinone reductase (H+-translocating) [EC:7.1.1.2]	0.802	Ndh| PTZ00318| FadH2| NirB| Pyr_redox_2	NADH dehydrogenase, FAD-containing subunit [Energy production and conversion]| NADH dehydrogenase-like protein| NADPH-dependent 2,4-dienoyl-CoA reductase, sulfur reductase, or a related oxidoreductase [Lipid transport and metabolism]| NAD(P)H-nitrite reductase, large subunit [Energy production and conversion]| Pyridine nucleotide-disulphide oxidoreductase				MSKQILILGGGYGGLLSALTARKYLDANEANITVVNRYPTHQIITELHRLAAGNLHEKAVALPLDKLLKGKNVNLVIDTVQTIKPDDKQVVLGNGNTLRYDALVIALGSETAFFGIPGLQEYSFTLKSVDDANRIRAHVEERLNAYKQSKNKADATFVIGGGGLTGVELVGEFADELPEMCRQKGIDFNEISLYCVEAGPSILAGFPPELVERATTSLEKRGVEFVTGVPITEMKPTSVILKDGRSIDTSTLIWTGGVQGNSVVANCGIEVNRGRASVTESLQSTSHKDVFIAGDSAVVIPSEGARPYPPTAQLAWQMGETIGYNLSAMIKGAPFEPFNPVFSGTLGSLGRKDGIAMLGANQTRLKGTPASLMKEASNIRYLGHIHGLFALAY
29695	GCF_900086655.1	d__Bacteria;p__Bacillota;c__Bacilli;o__Paenibacillales;f__Paenibacillaceae;g__Paenibacillus_A;s__Paenibacillus_A tuaregi	NZ_LT575476.1	GCF_900086655.1_genomic_NZ_LT575476.1_4619	partial=00	0.468	-1	5157361	5157819	152	4619	0	GCF_900086655.1_genomic_NZ_LT575476.1_4619	NDH-2			DUF1641	ppq:PPSQR21_049140 hypothetical protein	NA	NA	0.621	YjgD| DUF1641	Uncharacterized conserved protein YjgD, DUF1641 family [Function unknown]| Protein of unknown function (DUF1641)				MSQTSNQQETSAAEEAVASQAVSSEAGKELLDQLMKPEVQQSLLVLVDQLPKLTEMMGALTTAYDFAQSIAKDPVFVNDLKHGFSEFATPVVSKVKGVAAAAIEANDRAQADNSTIGVFGLLKILKDPNVQKSLRFTQAFLDTLSERQKGQR
29696	GCF_900086655.1	d__Bacteria;p__Bacillota;c__Bacilli;o__Paenibacillales;f__Paenibacillaceae;g__Paenibacillus_A;s__Paenibacillus_A tuaregi	NZ_LT575476.1	GCF_900086655.1_genomic_NZ_LT575476.1_4620	partial=00	0.497	1	5158211	5158375	54	4620	1	GCF_900086655.1_genomic_NZ_LT575476.1_4619	NDH-2			Other		NA	NA		#N/A	#N/A				MKQEIILRFLLALVLFTLVPFLQEYRWIGTLFTVAGIYLVATGASRLIQKRPKK
29697	GCF_900086655.1	d__Bacteria;p__Bacillota;c__Bacilli;o__Paenibacillales;f__Paenibacillaceae;g__Paenibacillus_A;s__Paenibacillus_A tuaregi	NZ_LT575476.1	GCF_900086655.1_genomic_NZ_LT575476.1_4621	partial=00	0.445	-1	5158536	5158892	118	4621	2	GCF_900086655.1_genomic_NZ_LT575476.1_4619	NDH-2			Other	taid:KS242_15515 hypothetical protein	NA	NA	0.455	#N/A	#N/A				MFVFEKKQAEKALAITVSGFMKPDEAEAFLKEYNEHINSINPAEYTLIIDSTNLAVSKQDMLPVLEGCFKLYMSNGFKKIMMVNPSSVVAKNQMHKLAETIAYTGIFVDSLEEAYSHN
29698	GCF_900086655.1	d__Bacteria;p__Bacillota;c__Bacilli;o__Paenibacillales;f__Paenibacillaceae;g__Paenibacillus_A;s__Paenibacillus_A tuaregi	NZ_LT575476.1	GCF_900086655.1_genomic_NZ_LT575476.1_4622	partial=00	0.512	-1	5158940	5159929	329	4622	3	GCF_900086655.1_genomic_NZ_LT575476.1_4619	NDH-2			fabH	rher:EHE19_013440 ketoacyl-ACP synthase III	K00648	3-oxoacyl-[acyl-carrier-protein] synthase III [EC:2.3.1.180]	0.509	KAS_III| FabH| PRK12879| PRK09352| init_cond_enzymes	Ketoacyl-acyl carrier protein synthase III (KASIII) initiates the elongation in type II fatty acid synthase systems| 3-oxoacyl-[acyl-carrier-protein] synthase III [Lipid transport and metabolism]| 3-oxoacyl-(acyl carrier protein) synthase III| beta-ketoacyl-ACP synthase 3| initiating condensing enzymes are a subclass of decarboxylating condensing enzymes, including beta-ketoacyl [ACP] synthase, type III and polyketide synthases, type III, which include chalcone synthase and related enzymes				MQVHIKGIATYHPAQAYDNAYFVEHFDKLGLEAEGLMNHLGRKTRYLVSTEEENSLSMGVTVAKKLLAESKVSAEELDMVVFVSDTPEYTYPSNALLIHREIGAVNAHIVYDLNTNCIGMLTAMDQVRHHLIGNRYIKRALIIGSVHVSNIARKDDTIVYPNFSDGAAAVILEKTELPGGFIDANYKTDSKLGNTVMFPAAGMSAMFRDGVAEADKRLRFDPHDVSYFSDEWKSLITLLLGRNGMLATDVDHWIFSQFSRPEIEETLEKMHIGLDKYTFVGDRYGYTGVTSPIFALEDALRTGRVSAGDKVVLCSVGIGYTMSSLLYQL
29699	GCF_900086655.1	d__Bacteria;p__Bacillota;c__Bacilli;o__Paenibacillales;f__Paenibacillaceae;g__Paenibacillus_A;s__Paenibacillus_A tuaregi	NZ_LT575476.1	GCF_900086655.1_genomic_NZ_LT575476.1_4623	partial=00	0.569	1	5160326	5161045	239	4623	4	GCF_900086655.1_genomic_NZ_LT575476.1_4619	NDH-2			fabG, OAR1	pchi:PC41400_26420 3-ketoacyl-ACP reductase	K00059	3-oxoacyl-[acyl-carrier protein] reductase [EC:1.1.1.100]	0.727	fabG| YdfG| YqjQ| FabG| adh_short	3-ketoacyl-(acyl-carrier-protein) reductase| NADP-dependent 3-hydroxy acid dehydrogenase YdfG [Energy production and conversion]| Short-chain dehydrogenase [General function prediction only]| NAD(P)-dependent dehydrogenase, short-chain alcohol dehydrogenase family [Lipid transport and metabolism]| short chain dehydrogenase				MELKNKNALITGAGKGIGRAVAEALAKEGVHLGLISRTEADLSSLAEELQGKYGVKVSIAPADISNAEEAQRAAAKIKQELGDVNILINNAGIAKFGTFVEMDPEEWKRILDVNLMGTYNVTRAILPDLIAQNSGDIINVASTAGERGFATGSAYCASKFAVMGLTEALALEVRKHNIRVTALTPSTVNTDLAVNAGLKIGDEDRMMQPEDVADLTLAALKLPPRVFLKTAGIWTTNPQ
29700	GCF_900086655.1	d__Bacteria;p__Bacillota;c__Bacilli;o__Paenibacillales;f__Paenibacillaceae;g__Paenibacillus_A;s__Paenibacillus_A tuaregi	NZ_LT575476.1	GCF_900086655.1_genomic_NZ_LT575476.1_4624	partial=00	0.498	-1	5161147	5163516	789	4624	5	GCF_900086655.1_genomic_NZ_LT575476.1_4619	NDH-2			rph	paeh:H70357_13825 phosphoenolpyruvate synthase	K22579	rifampicin phosphotransferase [EC:2.7.9.6]	0.681	PRK06241| PpsA| PPDK_N| PRK08296| PRK06464	phosphoenolpyruvate synthase| Phosphoenolpyruvate synthase/pyruvate phosphate dikinase [Carbohydrate transport and metabolism]| Pyruvate phosphate dikinase, AMP/ATP-binding domain| hypothetical protein| phosphoenolpyruvate synthase				MLDTVLGFNELTPSMFAFAGGKGTMLARMYQGGYPVPEGFVILPSAFEEGQLNEGAWKEIATRVNKIRHSFNGAQFAVRSSGLSEDSEAASFAGEFDTVLNMKTDEEIREALYTVYRSKYAERVRVYSSVQGMEQSHEIAIVVQLMVVPEISGVLFTADPITGSRVVMTGNYVFGLGEQLVSGEANAHSFTLTRPKGKYSGAGVFRKHAMKLYRYALRLEKELGGPQDLEWAISKGRVYLLQARPVTTFSPGNRDKFEWNDSLTGDFLWTNTNVGESIPDVFTPFSWSVIRALDEEQQVVPGHYLMSGNICGRVYSNISLPVSAFQALGFNSRSILAKMSNVFGKLPEGIGIPVYPFSKWSIIKALVPRILYSSKRTREAVKGMSQYLKDSPEECAKIIDRIHKVKTKEELLRIWRQDLWPRNVKGVWAAFEGTSQKMQKYVKLKEKLSRLVGSEEANLLLSNVGGNAQLESLGPVIGISRVIRGDMSRREYLVKYGHRGPHEHELSIPSPGESRDLLEKQIKDIEDSPINVEELLDKQRVQYEEAWNRFEQLFPGEKKRFKRQVERVLEGPQVREAARSEWTRGFRVNRAFALKAGELAGIADDVFFLYLDEVLSWLEGGELEAKQHINARKVTYAKYQALPPLPSIIRGRFDPFKWAEEPNRRMDYFNPMEPMRISPESETLKGFAGAAGRIEGKVRVLTQPEDGDQLKPGEILVTSTTNVGWTTLFPKASAIITDIGAPLSHAAIVARELGIPAVVGCGNATTRLKTGDRIIVDGGQGIIQICPPS
29702	GCF_018403325.1	d__Bacteria;p__Bacillota;c__Bacilli;o__Paenibacillales;f__Paenibacillaceae;g__Paenibacillus_A;s__Paenibacillus_A vini	NZ_BOSL01000001.1	GCF_018403325.1_genomic_NZ_BOSL01000001.1_475	partial=00	0.527	1	527144	528157	337	475	-4	GCF_018403325.1_genomic_NZ_BOSL01000001.1_479	NDH-2			cydB	plut:EI981_27000 cydB; cytochrome d ubiquinol oxidase subunit II	K00426	cytochrome bd ubiquinol oxidase subunit II [EC:7.1.1.7]	0.876	AppB| cydB| Cyt_bd_oxida_II| PRK15003| PRK15028	Cytochrome bd-type quinol oxidase, subunit 2 [Energy production and conversion]| cytochrome d oxidase, subunit II (cydB)| Cytochrome bd terminal oxidase subunit II| cytochrome d ubiquinol oxidase subunit II| cytochrome d ubiquinol oxidase subunit II				MSLNELWFVLVAVLFIGFFFLEGFDFGVGMSTRFLAKNDMERRVLINSIGPFWDANEVWLLTAGGAMFAAFPNWYATMFSGYYTPLVVLLLALIARGVAFEFRGKVDNGKWKGTWDVAIFLGSLLPPFLLGVVFSGLLKGLPIDGDMEMKAGLFDMVNIYTLVGGITVVVLCLVHGLMFTSLRTTGDLRDRARKLAHKLLIPLAALFVIFAVMTYFQTDVFEVRALPLGLMAVVGLVCFLLAGMFMTKRKDGWAFGMTGALTVLSISGVFVGLFPRVMVSSISEAFSLTIHNAASGHYSLKVMTIVALTLLPFVLGYQIWSYFVFHKRVHEKEHLEY
29703	GCF_018403325.1	d__Bacteria;p__Bacillota;c__Bacilli;o__Paenibacillales;f__Paenibacillaceae;g__Paenibacillus_A;s__Paenibacillus_A vini	NZ_BOSL01000001.1	GCF_018403325.1_genomic_NZ_BOSL01000001.1_476	partial=00	0.587	1	528157	529947	596	476	-3	GCF_018403325.1_genomic_NZ_BOSL01000001.1_479	NDH-2			cydD	plut:EI981_26995 cydD; thiol reductant ABC exporter subunit CydD	K16013	ATP-binding cassette, subfamily C, bacterial CydD	0.712	CydD| CydD| ABC_6TM_AarD_CydD| PRK11174| MdlB	ABC-type transport system involved in cytochrome bd biosynthesis, ATPase and permease components [Energy production and conversion, Posttranslational modification, protein turnover, chaperones]| thiol reductant ABC exporter, CydD subunit| Six-transmembrane helical domain (6TM) of the CydD, a component of the ABC cysteine/GSH transporter, and a homolog AarD| cysteine/glutathione ABC transporter membrane/ATP-binding component| ABC-type multidrug transport system, ATPase and permease component [Defense mechanisms]	Cation efflux system protein CusB domain 1 [PF00529.26]			MGQGLMKYKGIKPVMAVMAGLTLIQTIAIILQAKWLAEVISALFAGAKLQEQAGGIGMFLLAFMVRQGCGALMQKTAYRFAEQTGQSLRKQVLSKLFELGPRFAGQEGTGNLVTLVLEGVTKFRNYLELFLPRMLATGITPALVWLYVFITLNKTSAVILLVTLPILIIFMILIGLAARKQTERQWQTYRTLSNHFVDSLRGLETLKFLGRSKTHIDSIERVSDSYRSATMRTLRVAFLSSFALDFFTMLSVASVAVSLGLPLVEGRIELLPALTVLILAPEYFLPVRMVGADYHATLDGKEAGAAMESIIAAAEEEASKTAPVPAGADLRWTPQSTLVLRGLGVKHEAEESQADGGQGADDAIESGAKPSLEGVDLEIRGMGRIGVIGESGAGKSTLIDVLGGFLRPTTGSIELNGTVLGDLSPEAWREQITYIPQKPYIFSGSLADNICFNKPDASSAEVEQAAEAAGLGTLIRSLPGGLDEPIGGGGRPLSGGQEQRVALARALLSERPVILLDEPTAHLDIETEYELKETMLPLFEGKLVILATHRLHWMQDMERIIVMEQGRVAETGTHDELLARQGAYYELTALQREGLR
29704	GCF_018403325.1	d__Bacteria;p__Bacillota;c__Bacilli;o__Paenibacillales;f__Paenibacillaceae;g__Paenibacillus_A;s__Paenibacillus_A vini	NZ_BOSL01000001.1	GCF_018403325.1_genomic_NZ_BOSL01000001.1_477	partial=00	0.613	1	529944	531722	592	477	-2	GCF_018403325.1_genomic_NZ_BOSL01000001.1_479	NDH-2			cydC	plut:EI981_26990 cydC; thiol reductant ABC exporter subunit CydC	K16012	ATP-binding cassette, subfamily C, bacterial CydC	0.753	CydC| CydC| MdlB| PRK11160| SunT	ABC-type transport system involved in cytochrome bd biosynthesis, fused ATPase and permease components [Energy production and conversion, Posttranslational modification, protein turnover, chaperones]| thiol reductant ABC exporter, CydC subunit| ABC-type multidrug transport system, ATPase and permease component [Defense mechanisms]| cysteine/glutathione ABC transporter membrane/ATP-binding component| ABC-type bacteriocin/lantibiotic exporters, contain an N-terminal double-glycine peptidase domain [Defense mechanisms]	Cation efflux system protein CusB domain 1 [PF00529.26]			MKAQGQQGQEPWITPYFRMYNGRFALYLILGVMTLLAASMLMFTSGFLISKSATMPYNVLLVYVPIVGVRAFGIGRAVIHYVERLVGHDAVLRILSKMRVRLYRILEPQALFIRSRYRTGDILGALADDIEQLQNVYIRTVFPSLIALVLYAAVVIALGFFDWTFALLIALYIFVLVAVLPYISLKLTRRMDTEVKRERNGLYQKLTDAVMGIGDWVISGRSDVFLREYERDEAAVMRKERKLRSWARWRMLIGQLVVGLAVVSMIYWAGGQAAAGRIDYTLIAAFVLVIIPLADAFLPVSEAVQRLPEYRESLNRLERISGGGHARGDGGGDGDYSVSPETIAKAASSAHLKLERVRFAYGAEDGNSVDGVTLDIPQGKRVAVIGRSGAGKSTLLKLIQGAIAPTEGAVTINGMPAADFGDDGIPRIISVLNQSPHLFDTTVANNIRLGRPDAEMEEIARAAEQAQLGGLVAGLPRGLDTPMRETGQRFSGGERQRVALARVLLQNTPVLILDEPTVGLDPRTERELLSTIFRSTAGKTLVWVTHHLVGAEEMDEIIFMEHGRILMRGTHAELMEREPRYRNLYHLDRPGE
29706	GCF_018403325.1	d__Bacteria;p__Bacillota;c__Bacilli;o__Paenibacillales;f__Paenibacillaceae;g__Paenibacillus_A;s__Paenibacillus_A vini	NZ_BOSL01000001.1	GCF_018403325.1_genomic_NZ_BOSL01000001.1_479	partial=00	0.457	1	533637	534080	147	479	0	GCF_018403325.1_genomic_NZ_BOSL01000001.1_479	NDH-2			DUF1641	plut:EI981_26975 DUF1641 domain-containing protein	NA	NA	0.724	YjgD| DUF1641	Uncharacterized conserved protein YjgD, DUF1641 family [Function unknown]| Protein of unknown function (DUF1641)				MSEPTTETNSAVETNVSSTDNAGRDIVDQLLKPEVQESLTVLVQQLPKLTELVNLMTKSYDFAKTVATDETLKSDTIGAITEIAGPVKDKVKNLAATVIEAKDRADESQEVIGLFGLLKMLKDPEAQKLFRFVNAYLQVAGEKSKQK
29707	GCF_018403325.1	d__Bacteria;p__Bacillota;c__Bacilli;o__Paenibacillales;f__Paenibacillaceae;g__Paenibacillus_A;s__Paenibacillus_A vini	NZ_BOSL01000001.1	GCF_018403325.1_genomic_NZ_BOSL01000001.1_480	partial=00	0.529	1	534122	535300	392	480	1	GCF_018403325.1_genomic_NZ_BOSL01000001.1_479	NDH-2			ndh	plut:EI981_26970 NAD(P)/FAD-dependent oxidoreductase	K03885	NADH:ubiquinone reductase (H+-translocating) [EC:7.1.1.2]	0.833	Ndh| PTZ00318| NirB| FadH2| Pyr_redox_2	NADH dehydrogenase, FAD-containing subunit [Energy production and conversion]| NADH dehydrogenase-like protein| NAD(P)H-nitrite reductase, large subunit [Energy production and conversion]| NADPH-dependent 2,4-dienoyl-CoA reductase, sulfur reductase, or a related oxidoreductase [Lipid transport and metabolism]| Pyridine nucleotide-disulphide oxidoreductase				MSKHIVILGAGYGGVLSALNVRKYMTKEEARVTVVNQYPTHQIITELHRLAAGSIAERAVALPLEKLFKGKDIDLRIAKVERFSVDSKEVKLSDGTLLSYDALVVGLGSITAYFGIPGLEQYSMVLKSAEDANRIHRHIEDRIAEYAKSKNPADATILIGGGGLTGVELVGEIADKLPEMSKKYGVNQSEIQLMLVEAGPKILPVLPDVLIERATASLEKRGVKFLTGLPVTNVEGNAIDLKDGQKIVANTFVWTGGVQGHPLVGESGLEVNRGRATVNDFLQSTSHSDVFVAGDSAVYFGADGRPYPPTAQIAWQMGELIGYNLYAALTGKHLETFSPVNSGTLASLGRKDAVATVGASNTQLRGLTATMMKEASNIRYLSHIKALDALAY
29708	GCF_018403325.1	d__Bacteria;p__Bacillota;c__Bacilli;o__Paenibacillales;f__Paenibacillaceae;g__Paenibacillus_A;s__Paenibacillus_A vini	NZ_BOSL01000001.1	GCF_018403325.1_genomic_NZ_BOSL01000001.1_481	partial=00	0.504	-1	535872	537251	459	481	2	GCF_018403325.1_genomic_NZ_BOSL01000001.1_479	NDH-2			E1.4.1.4, gdhA	plut:EI981_26965 NADP-specific glutamate dehydrogenase	K00262	glutamate dehydrogenase (NADP+) [EC:1.4.1.4]	0.879	PRK09414| PTZ00079| GdhA| PRK14030| PRK14031	NADP-specific glutamate dehydrogenase| NADP-specific glutamate dehydrogenase| Glutamate dehydrogenase/leucine dehydrogenase [Amino acid transport and metabolism]| glutamate dehydrogenase| NADP-specific glutamate dehydrogenase				MAITTQTSPELQAAQEYVNEVYETVKKRNPGESEFHQAVKEILDSLVPVFAKNPKYKNHAILERIVEPERLISFRVPWVDDQGKVQVNRGFRVQFNSAIGPYKGGLRFHPSVNASIIKFLGFEQIFKNSLTGQPIGGGKGGSDFDPKGKSDNEVMKFTQSFMTELSKYIGPDTDVPAGDIGVGAREIGYMFGQYKRLRGGNEAGVLTGKGLTYGGSLTRTEATGYGLVYFTDEMLKTKGESFEGKTVVISGSGNVSIYAIEKAQQLGAKVVACSDSNGYVYDKNGIDLATVKRLKEVERKRIKEYVSEHPSAEYHEGCENIWSIPCDIALPCATQNEINEEAAKTLVANGVKFVAEGANMPSTLEAIEVYLSNDVYFGPAKAANAGGVAVSALEMAQNSARLAWTFEEVDAKLQQIMKNIYSNSVNAAEEYGHAGNLVVGSNIAGFLKVADTMVAHGVV
29709	GCF_018403325.1	d__Bacteria;p__Bacillota;c__Bacilli;o__Paenibacillales;f__Paenibacillaceae;g__Paenibacillus_A;s__Paenibacillus_A vini	NZ_BOSL01000001.1	GCF_018403325.1_genomic_NZ_BOSL01000001.1_482	partial=00	0.489	-1	537514	538428	304	482	3	GCF_018403325.1_genomic_NZ_BOSL01000001.1_479	NDH-2			mshD	tum:CBW65_14810 hypothetical protein	K15520	mycothiol synthase [EC:2.3.1.189]	0.421	MnaT| RimI| Acetyltransf_1| NAT_SF| Acetyltransf_7	L-amino acid N-acyltransferase MnaT [Amino acid transport and metabolism]| Ribosomal protein S18 acetylase RimI and related acetyltransferases [Translation, ribosomal structure and biogenesis]| Acetyltransferase (GNAT) family| N-Acyltransferase superfamily: Various enzymes that characteristically catalyze the transfer of an acyl group to a substrate| Acetyltransferase (GNAT) domain				MQNVTLEPVDLALAEEITELVIACDIDEYGQPDFVLEDLLDICSDIPLATNSWMIRMNGEVAAFAFLEENEKGRLSSYGYVHPKWKSQGLGPLLLEAIENRAREYTLDSTETACTLSNVIPALSEAARQLLENRGYVFQRKYSRMGMEMQTPPALSTPNNGISINLYNPATDEDLLWSAYCETFQDTRTYYEVDKSQWLKEKGGAHYDRNFWFIAHADNQLAGFIISKNFGDHLYVDLLGVRRPWRKQGIARALLEHVFHAAYNRGIEQVLLSVDDVSLTGANKLYEAVGMKALFQMAFYEKKL
29710	GCF_018403325.1	d__Bacteria;p__Bacillota;c__Bacilli;o__Paenibacillales;f__Paenibacillaceae;g__Paenibacillus_A;s__Paenibacillus_A vini	NZ_BOSL01000001.1	GCF_018403325.1_genomic_NZ_BOSL01000001.1_483	partial=00	0.537	1	538592	539578	328	483	4	GCF_018403325.1_genomic_NZ_BOSL01000001.1_479	NDH-2			iolG	plen:EIM92_05965 gfo/Idh/MocA family oxidoreductase	K00010	myo-inositol 2-dehydrogenase / D-chiro-inositol 1-dehydrogenase [EC:1.1.1.18 1.1.1.369]	0.71	MviM| GFO_IDH_MocA| GFO_IDH_MocA_C| ox_reductase_C	Predicted dehydrogenase [General function prediction only]| Oxidoreductase family, NAD-binding Rossmann fold| Oxidoreductase family, C-terminal alpha/beta domain| Putative oxidoreductase C terminal domain				MDLNIGIVGTGWFSKVHGDILAGMDGVRVAAVSGTSLPKAESLAARYSGARGYASLTEMLDGGKLDAVYLCIPPMSHGDIEAELIERGIPFLVEKPLGAELDTPLSILNSLEKKPVIHSVGYHFRYKASIQKMKDALDGRTIGMALGTWMGDMPQVSWWRRQDGSGGQFIEQTTHIVDLLRYTAGEVEEVYATYGNRVVHNQFENVNVADVGTVTLKLHSGAIANISNTCVLPGGVGEVGLKLYTDEGILDWNPDRLEVTRAGEKSSYVIDDNPYVKESEAFIHALRTGDTSGILSGYADAVKTQRVTCAALESAATGKPVTIAGAPE
29711	GCF_018403325.1	d__Bacteria;p__Bacillota;c__Bacilli;o__Paenibacillales;f__Paenibacillaceae;g__Paenibacillus_A;s__Paenibacillus_A vini	NZ_BOSL01000001.1	GCF_018403325.1_genomic_NZ_BOSL01000001.1_484	partial=00	0.492	-1	539655	541070	471	484	5	GCF_018403325.1_genomic_NZ_BOSL01000001.1_479	NDH-2			Cu_amine_oxidN1	pyg:AWM70_20665 hypothetical protein	NA	NA	0.545	Cu_amine_oxidN1	Copper amine oxidase N-terminal domain				MKNLRFIVSFLVFIVLFGAIVGTFVYAVDPLQQYRKASYQPLFSGEQRYQNPGLAKNYKYDMVIIGSSMTENFIPSQVGETLGGNVLKLSTEGSTAKEQSMIADVAFGTGQVKKVLWGLDYFSLRENSVRDEQSFPFYLYDDNKLNDYKYIFNISNVKHAFGALFLPKDKYPQYRNLEKLNYWGGYAKYGADRVMTKWKEAWNSEQTTSVNEPSLDVVKQRFQDNILRLVKEHPEVEFTFYYPPYSVIRQQVWYSLNPERFANQMAMKKYMFEQFSAFDNVSIYDFQSDDSITYDLGVYKDLSHHSAEVNQRIAEEIAVGTNKVTAENVDQFNKDLEQQVQSLVINENGPLFSLTLTVDGQPASFQQIPTTSKDQVRVPLKDFAEGIGAEFIYDTAAKKATLTLGDKELVLSVNDPLASVNGEAVNLDSQPVIVKGRLVGPVVQLTQLLGGEITTTEVNGDPHFVNYDITF
29723	GCF_001685395.1	d__Bacteria;p__Bacillota;c__Bacilli;o__Paenibacillales;f__Paenibacillaceae;g__Paenibacillus_A;s__Paenibacillus_A yonginensis	NZ_CP014167.1	GCF_001685395.1_genomic_NZ_CP014167.1_4087	partial=00	0.537	1	4508703	4508825	40	4087	-5	GCF_001685395.1_genomic_NZ_CP014167.1_4092	NDH-2			Other		NA	NA		#N/A	#N/A				MNGGWKAPGRTQDNGDVLGGTGMRIYRLGNNPLFMDETEI
29724	GCF_001685395.1	d__Bacteria;p__Bacillota;c__Bacilli;o__Paenibacillales;f__Paenibacillaceae;g__Paenibacillus_A;s__Paenibacillus_A yonginensis	NZ_CP014167.1	GCF_001685395.1_genomic_NZ_CP014167.1_4088	partial=00	0.545	-1	4508902	4510422	506	4088	-4	GCF_001685395.1_genomic_NZ_CP014167.1_4092	NDH-2			abfA	pyg:AWM70_20495 alpha-N-arabinofuranosidase	K01209	alpha-L-arabinofuranosidase [EC:3.2.1.55]	1	AbfA| Alpha-L-AF_C| Alpha-L-AF_C| XynB	Alpha-L-arabinofuranosidase [Carbohydrate transport and metabolism]| Alpha-L-arabinofuranosidase C-terminal domain| Alpha-L-arabinofuranosidase C-terminus| Beta-xylosidase [Carbohydrate transport and metabolism]	Alpha-L-arabinofuranosidase C-terminal domain [PF06964.17]; Alpha-L-arabinofuranosidase 1 domain [PF22848.1]; Glycosyl hydrolases family 39 [PF01229.22]	GH51		MADSVQQARIIVDKTFRIAEVDKRIYGSFIEHLGRAVYGGIYEKEHPTADSRGFRNDVKQLIQELGVPIIRYPGGNFVSGYNWEDGVGPVEQRPRKLELAWRTTEPNWVGTNEFAAWAKEIGSEVMMAVNLGTRGVDEARNLIEYCNHPGGSQWSDLRRQHGFEQPHRIKTWCLGNEMDGPWQIGQKTPAEYGRLAYETAKAMRLVDPDIELVSCGSSGSSMPTFPEWEAITLDYTYEVADFVSLHQYYGNRDNDTPNYLARTMDMDHFIRTVIATCDYIKAKKRSKKTMYLSFDEWNVWYHSNDADSRIDPWGIAPPQLEDIYNFEDALLVGSMLITFLKHADRVKMACLAQLVNVIAPIMTEEGGRVWRQTIYYPYLHASRFGRGVSLNPIIESPVYDAKDYTDVPYLDSAVVYDEENETLTLFAVNRHLEDSLALTCDVRGFEGYGVAEHIVLQSDDLKAVNSADQERVKPHSGGDASLQDGYVQALIPKASWNVIRLAKTKA
29726	GCF_001685395.1	d__Bacteria;p__Bacillota;c__Bacilli;o__Paenibacillales;f__Paenibacillaceae;g__Paenibacillus_A;s__Paenibacillus_A yonginensis	NZ_CP014167.1	GCF_001685395.1_genomic_NZ_CP014167.1_4090	partial=00	0.621	-1	4511957	4513087	376	4090	-2	GCF_001685395.1_genomic_NZ_CP014167.1_4092	NDH-2			araM, egsA	pyg:AWM70_20505 glycerol-1-phosphate dehydrogenase	K00096	glycerol-1-phosphate dehydrogenase [NAD(P)+] [EC:1.1.1.261]	0.957	G1PDH| G1PDH_related| Fe-ADH_2| Gro1PDH| egsA	Glycerol-1-phosphate dehydrogenase (G1PDH) catalyzes the reversible reduction of dihydroxyacetone phosphate (DHAP) to glycerol-1-phosphate (G1P) in an NADH-dependent manner| Glycerol-1-phosphate dehydrogenase and related proteins| Iron-containing alcohol dehydrogenase| Sn-glycerol-1-phosphate dehydrogenase (Gro1PDH) catalyzes the reversible conversion between dihydroxyacetone phosphate and glycerol-1-phosphate using either NADH or NADPH as a coenzyme| NAD(P)-dependent glycerol-1-phosphate dehydrogenase	Iron-containing alcohol dehydrogenase [PF13685.11]; Iron-containing alcohol dehydrogenase [PF00465.24]			MMIHLLDDIPLDYISLEKGSLNKLAPYVMKAGYRHPLIVADRNTYEAAGRAVEAELGGLGCAVTLCLIQPDATGDCIADEKSLVELLLAVTPGTTDCLLAVGSGTIHDIVRFAASKTGIPFLSVPTAPSVDGFTSKCAPLMIRGVKQTVLAAAPKAIFADLDILTRAPQELVAAGFGDMLGKFTSLFDWKFSSLTADEPYNQRAAQITEAALQDCVMHADAIGRRTEEGIRVLMNALIESGVAMLLFGQSHPASGAEHHLSHYWEMSYLKRGRKALLHGAKVGVASAEISRLYHDAVDRAQYPGDEPEQLLCHGAQVREWLAAVPSAPEIRRLLELAGGPSSLDELGIEDELFAESLREAHKLRSRHTLLRALNEA
29727	GCF_001685395.1	d__Bacteria;p__Bacillota;c__Bacilli;o__Paenibacillales;f__Paenibacillaceae;g__Paenibacillus_A;s__Paenibacillus_A yonginensis	NZ_CP014167.1	GCF_001685395.1_genomic_NZ_CP014167.1_4091	partial=00	0.465	-1	4513467	4513793	108	4091	-1	GCF_001685395.1_genomic_NZ_CP014167.1_4092	NDH-2			Other	pyg:AWM70_20510 thioredoxin	NA	NA	0.993	TRX_family| CnoX| thioredoxin| PDI_a_family| PTZ00051	TRX family| Chaperedoxin CnoX, contains thioredoxin-like and TPR-like domains, YbbN/TrxSC family [Posttranslational modification, protein turnover, chaperones]| thioredoxin| Protein Disulfide Isomerase (PDIa) family, redox active TRX domains| thioredoxin	Thioredoxin [PF00085.25]			MNRVATEEQYRDLINNDGYTVIKYDATWCPDCKNLDRFIGPIIEENPDKQFYALDVEQLENIAQENEVRGIPSLLVYKNGEKIAHLHSKFAKTPDQIRDYLKTLVSQV
29728	GCF_001685395.1	d__Bacteria;p__Bacillota;c__Bacilli;o__Paenibacillales;f__Paenibacillaceae;g__Paenibacillus_A;s__Paenibacillus_A yonginensis	NZ_CP014167.1	GCF_001685395.1_genomic_NZ_CP014167.1_4092	partial=00	0.458	1	4514398	4514829	143	4092	0	GCF_001685395.1_genomic_NZ_CP014167.1_4092	NDH-2			DUF1641	pyg:AWM70_20515 hypothetical protein	NA	NA	0.882	YjgD| DUF1641	Uncharacterized conserved protein YjgD, DUF1641 family [Function unknown]| Protein of unknown function (DUF1641)	Protein of unknown function (DUF1641) [PF07849.16]			MSQTLNQSETQGTQETAAASTKDLVDQLLKPEVQQSLTSLVDNLPKLTEMVNTLTQAYDVMQSLATDKVFVEDIKAGFTGVVGPVVGMAKNAAATAIEANDRAKKDNSTVSVFGLLKMLKDPNIQKALKFAQAYLDVTNEKKK
29729	GCF_001685395.1	d__Bacteria;p__Bacillota;c__Bacilli;o__Paenibacillales;f__Paenibacillaceae;g__Paenibacillus_A;s__Paenibacillus_A yonginensis	NZ_CP014167.1	GCF_001685395.1_genomic_NZ_CP014167.1_4093	partial=00	0.525	1	4514871	4516052	393	4093	1	GCF_001685395.1_genomic_NZ_CP014167.1_4092	NDH-2			ndh	pyg:AWM70_20520 pyridine nucleotide-disulfide oxidoreductase	K03885	NADH:ubiquinone reductase (H+-translocating) [EC:7.1.1.2]	0.938	Ndh| FadH2| PTZ00318| NirB| Pyr_redox_2	NADH dehydrogenase, FAD-containing subunit [Energy production and conversion]| NADPH-dependent 2,4-dienoyl-CoA reductase, sulfur reductase, or a related oxidoreductase [Lipid transport and metabolism]| NADH dehydrogenase-like protein| NAD(P)H-nitrite reductase, large subunit [Energy production and conversion]| Pyridine nucleotide-disulphide oxidoreductase	Pyridine nucleotide-disulphide oxidoreductase [PF07992.19]; Pyridine nucleotide-disulphide oxidoreductase [PF00070.32]			MSKQILILGGGYGGLLSALTAREYLSAEEATITVVNKYPTHQIITELHRLAAGNLDEKAVALPLEKLLGGKQVKLVVDTVEKISPDEKQVKLTSGATYKYDALVIALGSETAYFGIPGLKENSLTLKSVDEAHRIFETVKSRLDAYKQSKNKADATFVVGGGGLTGVELVGEFADELPELCRQRGIDFNEINLYCVEAGPTILAGFPADLVERATKSLEARGVKFVTGVPITELKDNKVFLKDGNSIDSSTVIWTGGVQGNSLVADSGIEVNRGRATVTETLQSTSHKDIFLAGDSAVVFAPGAERPYPPTAQIAWHMGETVGYNLSVFVKGGTMESFHYVSSGTLGSLGRKDGIAMVGGSSTKLKGMPASLMKEASNIRYLARIKGLSALAY
29730	GCF_001685395.1	d__Bacteria;p__Bacillota;c__Bacilli;o__Paenibacillales;f__Paenibacillaceae;g__Paenibacillus_A;s__Paenibacillus_A yonginensis	NZ_CP014167.1	GCF_001685395.1_genomic_NZ_CP014167.1_4094	partial=00	0.568	1	4516206	4518302	698	4094	2	GCF_001685395.1_genomic_NZ_CP014167.1_4092	NDH-2			fusA, GFM, EFG	pyg:AWM70_20525 GTP-binding protein	K02355	elongation factor G	0.956	FusA| PRK13351| PRK12740| EF-G| EF-G	Translation elongation factor EF-G, a GTPase [Translation, ribosomal structure and biogenesis]| elongation factor G-like protein| elongation factor G-like protein EF-G2| translation elongation factor EF-G| Elongation factor G (EF-G) family involved in both the elongation and ribosome recycling phases of protein synthesis	Elongation factor Tu GTP binding domain [PF00009.32]; Elongation factor G C-terminus [PF00679.29]; Elongation factor G, domain IV [PF03764.23]; Elongation factor G domain 2 [PF22042.1]; Elongation Factor G, domain III [PF14492.11]			MDQTLKGNERNGSNPDSGPSGSGLERRNVGIFAHVDAGKTTTTEHILFESGRTRSLGSVDSGTAVTDWLDIEKERGISVRAATTSFVWKGVHINLVDTPGHVDFLSEVERSLRVMDGAVLIVSAAEGVQAQTELIWGALRKLKIPTLIYVNKMDRTGVNEQALLADICKYLSPDAVPFQLPVGQEQSFTGAVDLWAALEDGLEDGTNTAVSGETLSEAAGRLKAAGIELLESLAERDEALLQRYLAGEKVPVMQWRQAAADMACSGRLFPLFYGASGKGIGVEALMDAIVDYLPGPGGDKDKELSGIVFKIERDKTMGRMAYVRLYSGAIRNRDLVLNYTQQLEEKVTQIRKVDGNKSEDLGVLEAGDIAAVCGLASVRIGDVLGSPAHIPDEARLAVPLLTVQAHWASEADYPRMVQALQELSDEDPLLDVQWMQDERELHVKVMGQIQLEMLTSLLQSRYGLRAEFGKPSVIYKETPVRAGEGYVAYLMPKPCWAILRFAIEPGPPGSGLQYDAKVRTEDLLLQYQNEVRRRVPEALSQGLYGWEVVDLKVTLIEGQHHVWHTHPLDFAVATPMGIMDGLANTGTKLLEPILNFRINVPEENAGRVMNDLVQMRGVFETPVLQGERITLTGKVPLAESMEYASQLGSLTKGRGAMVTFFAGYEECPEGFVAERQRRGVNPLDQSKYILSARKALQG
29731	GCF_001685395.1	d__Bacteria;p__Bacillota;c__Bacilli;o__Paenibacillales;f__Paenibacillaceae;g__Paenibacillus_A;s__Paenibacillus_A yonginensis	NZ_CP014167.1	GCF_001685395.1_genomic_NZ_CP014167.1_4095	partial=00	0.52	-1	4518338	4518658	106	4095	3	GCF_001685395.1_genomic_NZ_CP014167.1_4092	NDH-2			Other	pyg:AWM70_20530 hypothetical protein	NA	NA	0.948	#N/A	#N/A				MDSKMDAKEREQRIIDSYRQDEHMMILVFAQWCVNHDLNPAEVYVQAYPDQGDNPVLKQMSELTVPKEEAGEIADDTLLGVLSMFGNEDLAFVVTEEIAKQQQRRK
29732	GCF_001685395.1	d__Bacteria;p__Bacillota;c__Bacilli;o__Paenibacillales;f__Paenibacillaceae;g__Paenibacillus_A;s__Paenibacillus_A yonginensis	NZ_CP014167.1	GCF_001685395.1_genomic_NZ_CP014167.1_4096	partial=00	0.57	1	4518733	4519209	158	4096	4	GCF_001685395.1_genomic_NZ_CP014167.1_4092	NDH-2			infC, MTIF3	pyg:AWM70_20535 translation initiation factor IF-3	K02520	translation initiation factor IF-3	0.919	InfC| infC| infC| IF3_N| IF3_C	Translation initiation factor IF-3 [Translation, ribosomal structure and biogenesis]| translation initiation factor IF-3| translation initiation factor 3| Translation initiation factor IF-3, N-terminal domain| Translation initiation factor IF-3, C-terminal domain	Translation initiation factor IF-3, N-terminal domain [PF05198.21]; Translation initiation factor IF-3, C-terminal domain [PF00707.27]			MIKNEKIKASEVRLTGLDGEDLGIMPTLEALALARKYKVDLVCESLMSSPPPCRLVGAGKAREERDQAKKKAGPAKSKELRFTPEIEEHDYDTKKRQAEKWLQAGHSVLLTVKISGKQGEQAKALLQQLQADLKTAGRPRTGIQLSGRQAQVELESLT
29733	GCF_001685395.1	d__Bacteria;p__Bacillota;c__Bacilli;o__Paenibacillales;f__Paenibacillaceae;g__Paenibacillus_A;s__Paenibacillus_A yonginensis	NZ_CP014167.1	GCF_001685395.1_genomic_NZ_CP014167.1_4097	partial=00	0.519	1	4519333	4521090	585	4097	5	GCF_001685395.1_genomic_NZ_CP014167.1_4092	NDH-2			mcp	pyg:AWM70_20540 hypothetical protein	K03406	methyl-accepting chemotaxis protein	0.88	Tar| MA| MCP_signal| MCPsignal| PRK15048	Methyl-accepting chemotaxis protein (MCP) [Signal transduction mechanisms]| Methyl-accepting chemotaxis-like domains (chemotaxis sensory transducer)| Methyl-accepting chemotaxis protein (MCP), signaling domain| Methyl-accepting chemotaxis protein (MCP) signalling domain| methyl-accepting chemotaxis protein II	Methyl-accepting chemotaxis protein (MCP) signalling domain [PF00015.26]; HAMP domain [PF00672.30]			MIKRIQQSMITRLIGLAAVCFILIITGMVLVSYNEQKNLYYSQLKTNLALIQKPLEDQASTLEQSILRLGDNTNPDLTQVWFKSTQQMMDMFSGTGVIKNTYLLQPKEKEEQLDGKPSRKVLFGNQALYQSGITSMTPYVLQDQYKKAMDTAEAHGQGMTEVYTDDLGKWISVMAPIKNENGKEIAVLVIDFDYGDILNQLRDSLWRAISIGIGAGILGVLILAVVIYLMLRPIGVLTRLTRKVAAGDLTETLTIKRKDELGKLAEHFSTMIVNIRDMIAKITLSSEEVSKTAEVLKMGSEHTTQAAQSISHSISEVAAGSERQKRSTEESGRGLEEMSVGIQRIAESASSAAESSSSALRIAGQGGEKVEHNLEQMKAIQLAVGEASATIGKLGALSDQIGGITNLIAEIAKQTNLLALNAAIEAARAGEHGRGFSVVADSIRKLAEQSRDSSAEIYDLVQVIRTETHLAMQTMEKGSAEVEQMSGIVNGVHEAFADIIHAVEEVTKQIMEVSASSQQMSAGSEEITASIMELAEISQQTSEFTQNVAAAAEEQQASMEEISHSVQSMSEMAQELRQSVEKFKA
29745	GCF_003994465.1	d__Bacteria;p__Bacillota;c__Bacilli;o__Paenibacillales;f__Paenibacillaceae;g__Paenibacillus_A;s__Paenibacillus_A zeisoli	NZ_RZNX01000002.1	GCF_003994465.1_genomic_NZ_RZNX01000002.1_250	partial=00	0.549	-1	279519	279992	157	250	-5	GCF_003994465.1_genomic_NZ_RZNX01000002.1_255	NDH-2			infC, MTIF3	coh:EAV92_00285 infC; translation initiation factor IF-3	K02520	translation initiation factor IF-3	0.669	InfC| infC| infC| IF3_N| IF3_C	Translation initiation factor IF-3 [Translation, ribosomal structure and biogenesis]| translation initiation factor IF-3| translation initiation factor 3| Translation initiation factor IF-3, N-terminal domain| Translation initiation factor IF-3, C-terminal domain	Translation initiation factor IF-3, C-terminal domain [PF00707.27]			MILNHKIKASEVQLTGVDGEDLGIMPTSEALAMAKRLKVDLVCTSMMSSPPPCRLMSAGAAKQEAGQERKKNQPSKIKEIRLTPRIEEHDYETKKQQAERILKTGDSVQLVVKISGKEGAAAKAILEELLRDLKPLGRPNSGIHVSGKQADVQVIPT
29746	GCF_003994465.1	d__Bacteria;p__Bacillota;c__Bacilli;o__Paenibacillales;f__Paenibacillaceae;g__Paenibacillus_A;s__Paenibacillus_A zeisoli	NZ_RZNX01000002.1	GCF_003994465.1_genomic_NZ_RZNX01000002.1_251	partial=00	0.502	1	280056	280364	102	251	-4	GCF_003994465.1_genomic_NZ_RZNX01000002.1_255	NDH-2			Other	pnp:IJ22_16290 hypothetical protein	NA	NA	0.746	#N/A	#N/A				MSRKEIEEQIIQNYQRDEQMMILIFAQWCVNHELDPAELYGRAYPQQTANTALQQGIELTVPKEEAGEIPHDTLLSVLSLYGNEDLAFVVTEEIEKLHRKNK
29747	GCF_003994465.1	d__Bacteria;p__Bacillota;c__Bacilli;o__Paenibacillales;f__Paenibacillaceae;g__Paenibacillus_A;s__Paenibacillus_A zeisoli	NZ_RZNX01000002.1	GCF_003994465.1_genomic_NZ_RZNX01000002.1_252	partial=00	0.577	-1	280371	282341	656	252	-3	GCF_003994465.1_genomic_NZ_RZNX01000002.1_255	NDH-2			Other	pjd:Pjdr2_5938 small GTP-binding protein	NA	NA	0.733	FusA| PRK13351| PRK12740| EF-G| EF-G	Translation elongation factor EF-G, a GTPase [Translation, ribosomal structure and biogenesis]| elongation factor G-like protein| elongation factor G-like protein EF-G2| translation elongation factor EF-G| Elongation factor G (EF-G) family involved in both the elongation and ribosome recycling phases of protein synthesis	Elongation Factor G, domain III [PF14492.12]			MSNPSENRRNVGIFAHVDAGKTTTTEHILFESGRIRSLGSVDSGTAVTDWLDIEKERGISVRAAATSYVWGGVRVNLVDTPGHVDFLSEVERSLRVMDGAVLIISAVEGVEAQTELIWSALRKLNIPTLLYVNKMDRIGADAGRVLEDIRRYLSRDLLIVQAPVGSEQDFREVNDLWRSEADPGAQQILIESVADKDEALLEYYLNGDSLPLDRWKAEAERLSRSGAAYPVLFGASARGMGIHALMDAITAYLPGPGGDPEAPVSGVVFKIERDKTMGRMAFVRLYEGSMRNRDVIRNHTRQIQEKITQIRRVEGSRSEDVGLLEAGDIAAVCGLAGVQIGDILGSPEAIPEEARLAVPLLTVQALWEKEQDYRGVVQALQELSDEDPLLDVQWLQDERELHVKIMGQIQLEMLTSLLSSRYGLNVTFSQPSVIYKETPIQSAEGYIAYTMPKPCWAILRFLIEPGERGSGVQYSAVVRTEDLLPQYQNEVARRVPEALQQGLYGWEVTDLKITLVEGQHHVWHTHPLDFAVATPMGLMNGLAAAGTRLLEPVLKFRIVVPEEFGGRVMNDLVQMRAVFGAPELRSDRMTIEGRVPLAESLEYPVVLGSLTKGRGTILTSFDGYEECPADIKAERPRRGVNPLDQAKYILSVRKAL
29748	GCF_003994465.1	d__Bacteria;p__Bacillota;c__Bacilli;o__Paenibacillales;f__Paenibacillaceae;g__Paenibacillus_A;s__Paenibacillus_A zeisoli	NZ_RZNX01000002.1	GCF_003994465.1_genomic_NZ_RZNX01000002.1_253	partial=00	0.459	-1	282355	282831	158	253	-2	GCF_003994465.1_genomic_NZ_RZNX01000002.1_255	NDH-2			Other	pbv:AR543_16885 hypothetical protein	NA	NA	0.761	#N/A	#N/A				MYSGKQEDNLHIMTYTLNSGVKGTVPLSAAQIGEWLDSYRSNTKFVTEIGKEFFGLNPELVADFKVQNVFSSYREVVLPKQQEVVYNRLSEEFKKNSVWIHIDCKCGTTYTTESPYYRTKWYCTKCKEIVFLDKKKPPVKTNKGDAHYMTNKYLVERD
29749	GCF_003994465.1	d__Bacteria;p__Bacillota;c__Bacilli;o__Paenibacillales;f__Paenibacillaceae;g__Paenibacillus_A;s__Paenibacillus_A zeisoli	NZ_RZNX01000002.1	GCF_003994465.1_genomic_NZ_RZNX01000002.1_254	partial=00	0.503	-1	283107	284288	393	254	-1	GCF_003994465.1_genomic_NZ_RZNX01000002.1_255	NDH-2			ndh	pbac:HUB98_15775 NAD(P)/FAD-dependent oxidoreductase	K03885	NADH:ubiquinone reductase (H+-translocating) [EC:7.1.1.2]	0.806	Ndh| PTZ00318| FadH2| NirB| Pyr_redox_2	NADH dehydrogenase, FAD-containing subunit [Energy production and conversion]| NADH dehydrogenase-like protein| NADPH-dependent 2,4-dienoyl-CoA reductase, sulfur reductase, or a related oxidoreductase [Lipid transport and metabolism]| NAD(P)H-nitrite reductase, large subunit [Energy production and conversion]| Pyridine nucleotide-disulphide oxidoreductase				MSKQILILGGGYGGLLSALTARKYLDANEANITVVNRYPTHQIITELHRLAAGNLHEKAVALPLEKLLKGKNVNLVIDTVQTIKPDDKQVVLGNGNTLRYDALVIALGSETAFFGIPGLQEYSFTLKSVDDANRVRAHVEERLNAYKQSKNKADATFVIGGGGLTGVELVGEFADELPEICRQKGIDFNEVSLYCVEAGPSILAGFPPELVERATTSLEKRGVQFVTGVPITEMKPTSVILKDGRSIETSTLVWTGGVQGNSVVANCGIEVNRGRASVTESLQSTSHKDVFIAGDSAVVIPSEGARPYPPTAQLAWQMGETIGYNLSAMIKGAPFEAFNPVFSGTLGSLGRKDGIAMLGANQTRLKGTPASLMKEASNIRYLSHIHGLFALAY
29750	GCF_003994465.1	d__Bacteria;p__Bacillota;c__Bacilli;o__Paenibacillales;f__Paenibacillaceae;g__Paenibacillus_A;s__Paenibacillus_A zeisoli	NZ_RZNX01000002.1	GCF_003994465.1_genomic_NZ_RZNX01000002.1_255	partial=00	0.486	-1	284323	284781	152	255	0	GCF_003994465.1_genomic_NZ_RZNX01000002.1_255	NDH-2			DUF1641	pyg:AWM70_20515 hypothetical protein	NA	NA	0.562	YjgD| DUF1641	Uncharacterized conserved protein YjgD, DUF1641 family [Function unknown]| Protein of unknown function (DUF1641)				MSQTSNQQETSAAEEAVAAQAVSPEAGKELLDQLMKPEVQQSLLVLVDQLPKLTEMMSSLTTAYDFAQSIAKDPVFVNDLKHGFAEFATPVVGKVKGVAAAAIEANERAQADTSTIGVFGLLKILKDPNVQKSLRFAQAFLDTLNDRQKGHR
29751	GCF_003994465.1	d__Bacteria;p__Bacillota;c__Bacilli;o__Paenibacillales;f__Paenibacillaceae;g__Paenibacillus_A;s__Paenibacillus_A zeisoli	NZ_RZNX01000002.1	GCF_003994465.1_genomic_NZ_RZNX01000002.1_256	partial=00	0.463	1	285139	285300	53	256	1	GCF_003994465.1_genomic_NZ_RZNX01000002.1_255	NDH-2			Other		NA	NA		#N/A	#N/A				MKQEALLRLLFAIVLFTLVPFLYEYRLVASLFTVMGIYFVVTGASKFTKKRPK
29752	GCF_003994465.1	d__Bacteria;p__Bacillota;c__Bacilli;o__Paenibacillales;f__Paenibacillaceae;g__Paenibacillus_A;s__Paenibacillus_A zeisoli	NZ_RZNX01000002.1	GCF_003994465.1_genomic_NZ_RZNX01000002.1_257	partial=00	0.443	-1	285428	285784	118	257	2	GCF_003994465.1_genomic_NZ_RZNX01000002.1_255	NDH-2			Other	bck:BCO26_2400 hypothetical protein	NA	NA	0.467	#N/A	#N/A				MFKFEKKQAEKALVITVGGFMKPDEAEAFLKEYEENVNSIKPSEYNLIIDSTDLSVSKQDMLPVLEGCFNLYMSNGFKKILMVNPSSVIAKSQMQKLAQSISYTGIFMDTLEEAYAHN
29753	GCF_003994465.1	d__Bacteria;p__Bacillota;c__Bacilli;o__Paenibacillales;f__Paenibacillaceae;g__Paenibacillus_A;s__Paenibacillus_A zeisoli	NZ_RZNX01000002.1	GCF_003994465.1_genomic_NZ_RZNX01000002.1_258	partial=00	0.501	-1	285825	286817	330	258	3	GCF_003994465.1_genomic_NZ_RZNX01000002.1_255	NDH-2			fabH	rher:EHE19_013440 ketoacyl-ACP synthase III	K00648	3-oxoacyl-[acyl-carrier-protein] synthase III [EC:2.3.1.180]	0.518	KAS_III| FabH| PRK12879| PRK09352| init_cond_enzymes	Ketoacyl-acyl carrier protein synthase III (KASIII) initiates the elongation in type II fatty acid synthase systems| 3-oxoacyl-[acyl-carrier-protein] synthase III [Lipid transport and metabolism]| 3-oxoacyl-(acyl carrier protein) synthase III| beta-ketoacyl-ACP synthase 3| initiating condensing enzymes are a subclass of decarboxylating condensing enzymes, including beta-ketoacyl [ACP] synthase, type III and polyketide synthases, type III, which include chalcone synthase and related enzymes				MQQIHIKGIATYHPSTAYDNAYFVEHFNKQGLESESLMNHLGRKTRYLVSTEDENSLTMGVAAAQKLLTESKVSAEELDMVVFVSDTPEYTYPSNALLIHREIGAVNAHIVYDLNTNCIGMLTAMDQVRQYLSGNRFIKRALIVGSVHVSNIARKDDTVVYPNFSDGAAAVILEKQDIPGGFLDANYKTDSKLGDTVTFPAVGLSKIFSEGVQESDKRLRFIPHDVSYFSDEWRDMISVMLERNGMDAAGVNHWLFSQFSRPEIEETLVKMDAGLDKYTFVGEKYGYTGVTSPIFALEEAIESGKISPGDKVVFCSVGIGYTMSALLYQF
29754	GCF_003994465.1	d__Bacteria;p__Bacillota;c__Bacilli;o__Paenibacillales;f__Paenibacillaceae;g__Paenibacillus_A;s__Paenibacillus_A zeisoli	NZ_RZNX01000002.1	GCF_003994465.1_genomic_NZ_RZNX01000002.1_259	partial=00	0.565	1	287204	287923	239	259	4	GCF_003994465.1_genomic_NZ_RZNX01000002.1_255	NDH-2			fabG, OAR1	plut:EI981_01735 3-ketoacyl-ACP reductase	K00059	3-oxoacyl-[acyl-carrier protein] reductase [EC:1.1.1.100]	0.73	fabG| YdfG| YqjQ| FabG| SDR_c	3-ketoacyl-(acyl-carrier-protein) reductase| NADP-dependent 3-hydroxy acid dehydrogenase YdfG [Energy production and conversion]| Short-chain dehydrogenase [General function prediction only]| NAD(P)-dependent dehydrogenase, short-chain alcohol dehydrogenase family [Lipid transport and metabolism]| classical (c) SDRs				MELTGKNALITGAGKGIGRAVAIALAKEGVNLGLIARTESDLKDLAQELQNEYSIKVSIAPADISNSAEAESSAAKIKQELGSVDILINNAGIAKFGTLLEMDPEEWKRILDVNVMGTYNVTRAVLPDLVAQNSGDIINVASTAGERGFATGSAYCASKFALMGMTESLAQEVRKHNIRVTALTPSTVNTDLASNAGLKIGDEDRMMQPEDVADLVLAALKLPARVFLKTAGIWTTNPQ
29755	GCF_003994465.1	d__Bacteria;p__Bacillota;c__Bacilli;o__Paenibacillales;f__Paenibacillaceae;g__Paenibacillus_A;s__Paenibacillus_A zeisoli	NZ_RZNX01000002.1	GCF_003994465.1_genomic_NZ_RZNX01000002.1_260	partial=00	0.439	-1	288406	288999	197	260	5	GCF_003994465.1_genomic_NZ_RZNX01000002.1_255	NDH-2			Other		NA	NA		#N/A	#N/A				MSHKRGILSVTLILLVVIIFTYWLTKTTVVMHIHPDDIVIQAYLQDVDPNSILPGTDIPTNTFYKQAIQMKIDNKKNIPLTADHYTVMVYPICAYSVLRSGTHVSGNPDDFSIGSSSASLALVKKEVEKAGFAEQWDLIKNSMGFAYLKASYPITPMYFTPKDATLASPDNTFIVVTYMQDSGGLSWSKRIPVTGQK
29767	GCF_017873765.1	d__Bacteria;p__Bacillota;c__Bacilli;o__Paenibacillales;f__Paenibacillaceae;g__Paenibacillus_AG;s__Paenibacillus_AG sediminis	NZ_JAGGKP010000002.1	GCF_017873765.1_genomic_NZ_JAGGKP010000002.1_196	partial=00	0.489	-1	231288	232421	377	196	-5	GCF_017873765.1_genomic_NZ_JAGGKP010000002.1_201	NDH-2			ald	athe:K3F53_09090 ald; alanine dehydrogenase	K00259	alanine dehydrogenase [EC:1.4.1.1]	0.765	Ald| L-AlaDH| alaDH| AlaDh_PNT_C| Ala_dh_like	Alanine dehydrogenase (includes sporulation protein SpoVN) [Amino acid transport and metabolism]| Alanine dehydrogenase NAD-binding and catalytic domains| alanine dehydrogenase| Alanine dehydrogenase/PNT, C-terminal domain| Alanine dehydrogenase and related dehydrogenases				MKIGVPKEIKNNEYRVGMTPSSVEAYKKAGHEIVIETNAGLAIGFTDQDYINAGAIIVKSAKEAWASDMVVKVKEPLPEEYEYFREGMILYTYLHLAPEAKLTQALVSKKVTAIAYETVQPDNGTLPLLTPMSEVAGRMSIQIGSHFLEKAYGGKGVLLSGVPGVEPGKVTIIGGGIVGTNAARMAIGLGAEVTLLDINPDRLRQLDDQFEGRLKTVMSNSFNIAKAVREADLVVGAVLIPGARAPRLVTEEMVKAMSPGSVIVDVAIDQGGSIETVDRITTHDNPTYVKHGVIHYAVANIPGAVARTSTLALTNVTTPYGLQIANKGFKQAALETKAIARGINVLGGKVTYKAVAEAHGMEYTDVYEALQEKVAIY
29768	GCF_017873765.1	d__Bacteria;p__Bacillota;c__Bacilli;o__Paenibacillales;f__Paenibacillaceae;g__Paenibacillus_AG;s__Paenibacillus_AG sediminis	NZ_JAGGKP010000002.1	GCF_017873765.1_genomic_NZ_JAGGKP010000002.1_197	partial=00	0.434	-1	232674	234353	559	197	-4	GCF_017873765.1_genomic_NZ_JAGGKP010000002.1_201	NDH-2			pucR	athe:K3F53_10360 PucR family transcriptional regulator ligand-binding domain-containing protein	K09684	PucR family transcriptional regulator, purine catabolism regulatory protein	0.584	CdaR| PucR| PucR| HTH_30| GGDEF_2	Sugar diacid utilization regulator CdaR [Transcription, Signal transduction mechanisms]| Purine catabolism regulatory protein-like family| DNA-binding transcriptional regulator, PucR/PutR family [Transcription]| PucR C-terminal helix-turn-helix domain| GGDEF-like domain				MDGEYILTVGDVLKRPLFQDAYLVAGEKGLHRRIRWVHILEISNVEALLYGEEMIMTTGIVLKAEQITSTSYLQKMINWNVSCLCIELGPYFDSVPQQMIELANEYDFPIIVFPHSVRFVDITQDLHSLIVNRHHELLQKLEGISREFHRLTLSDEGISQVLRLLHQSTSAQILFVLVEGQQHASFIPHLHHQQQERLLGLVREQIGTANGLSPNAEPYTWKAGNQTFILQAVGALGKTWAYIIMALKEEPGQYHYLILDSATLSIAQALLRERYIEERKLYTENLWVDELLQMRLKDEEQLKSLMGPNFKKLNDLSHQVCIIQFEHMNNSSSSLLEGGHESLGIRLSLILRPIFEQHSFHPLITLKNNQLVVIGIDLNPKRPAKGRLQHIFESLNQTVADHKIGHFKLIIGVGNAHHKLIHAHLSYEEAVQALSLYPAINKPVLFFEELGVFQLLFNIHDRSILEAFIHNYLGPLIEHDQMRGSELLRTLKVYLDHDGSKQIAAQKLFIVRQSLYYRLEKVTELLGEDFMLPENRLALQVALRACQMLYPELLSDKEK
29769	GCF_017873765.1	d__Bacteria;p__Bacillota;c__Bacilli;o__Paenibacillales;f__Paenibacillaceae;g__Paenibacillus_AG;s__Paenibacillus_AG sediminis	NZ_JAGGKP010000002.1	GCF_017873765.1_genomic_NZ_JAGGKP010000002.1_198	partial=00	0.476	-1	234593	236089	498	198	-3	GCF_017873765.1_genomic_NZ_JAGGKP010000002.1_201	NDH-2			glpK, GK	bagr:BA6348_06360 glpK; glycerol kinase	K00864	glycerol kinase [EC:2.7.1.30]	0.863	GlpK| glpK| FGGY_EcGK_like| ASKHA_NBD_FGGY_GK| glycerol_kin	Glycerol kinase [Energy production and conversion]| glycerol kinase GlpK| Escherichia coli glycerol kinase-like proteins| nucleotide-binding domain (NBD) of glycerol kinase (GK) and similar proteins| glycerol kinase				MEKKYVLSLDQGTTSSRAILFDRSGAIIGAAQKEFTQIYPKPGWVEHNAEEIWETQLEVLKAVLIDNHVLPEQIAAIGITNQRETTVVWDRNTGKPVYNAIVWQSRQTIDICNELKEQGYDEVIREKTGLLIDAYFSGTKVKWILDHVEGAREKADNGELLFGTVDSWLVWKLTDGAVHVTDYSNASRTLMYNIHDLAWDDQLLDILTVPASMLPEVRPSSEVYGYTSQALFEQQIPIAGIAGDQQAALFGQACFEEGTAKNTYGTGCFMLMNTGENAVASNNGLLTTIAWGVDGKVEYALEGSIFVAGAAIQWLRDGLKLIEKASDSEKHAASVDSTDGVYLVPAFVGLGAPYWDMEARGAIFGLTRGTTSDHFVRAALESLAYQTKDVLEAMEADSGIQLQKLAVDGGAVANNFLMQFQADILGTEVGRPRVLETTALGAAYLAGLAVGYWESKEDIVHNKVIERTFEPSMESERRDDLYAGWKAAVQATIGYKKA
29770	GCF_017873765.1	d__Bacteria;p__Bacillota;c__Bacilli;o__Paenibacillales;f__Paenibacillaceae;g__Paenibacillus_AG;s__Paenibacillus_AG sediminis	NZ_JAGGKP010000002.1	GCF_017873765.1_genomic_NZ_JAGGKP010000002.1_199	partial=00	0.479	-1	236198	237022	274	199	-2	GCF_017873765.1_genomic_NZ_JAGGKP010000002.1_201	NDH-2			GLPF	bagr:BA6348_06350 aquaporin	K02440	glycerol uptake facilitator protein	0.736	GlpF| PTZ00016| MIP| MIP| MIP	Glycerol uptake facilitator or related aquaporin (Major Intrinsic protein Family) [Carbohydrate transport and metabolism]| aquaglyceroporin| Major intrinsic protein (MIP) superfamily| MIP family channel proteins| Major intrinsic protein				MSPFFGELIGTMILIILGAGVCAGVSLKKTFSNSSGWIVIAMGWAMAVAIAVYAVGGISGAHLNPAVTLGLASIGKFPWADVPSYILAQFLGAILGATFVWVFYYPHWKATEDAGTKLGVFSTGPAIKHTVGNLISEILGTFILVFGILSIGANKFAEGLNPLIVGFLILAIGLSLGGVTGYAINPARDLGPRIAHAILPIFGKGSSNWGYAWIPVVGPIIGGIAAAQFFKIAAEGNDTWTAIILAAFFVVALGAGIFSGSSGSSSPQKKSSAN
29771	GCF_017873765.1	d__Bacteria;p__Bacillota;c__Bacilli;o__Paenibacillales;f__Paenibacillaceae;g__Paenibacillus_AG;s__Paenibacillus_AG sediminis	NZ_JAGGKP010000002.1	GCF_017873765.1_genomic_NZ_JAGGKP010000002.1_200	partial=00	0.449	-1	237321	238499	392	200	-1	GCF_017873765.1_genomic_NZ_JAGGKP010000002.1_201	NDH-2			ndh	pib:BBD41_10450 pyridine nucleotide-disulfide oxidoreductase	K03885	NADH:ubiquinone reductase (H+-translocating) [EC:7.1.1.2]	0.798	Ndh| FadH2| NirB| PTZ00318| Pyr_redox_2	NADH dehydrogenase, FAD-containing subunit [Energy production and conversion]| NADPH-dependent 2,4-dienoyl-CoA reductase, sulfur reductase, or a related oxidoreductase [Lipid transport and metabolism]| NAD(P)H-nitrite reductase, large subunit [Energy production and conversion]| NADH dehydrogenase-like protein| Pyridine nucleotide-disulphide oxidoreductase				MAKHILILGGGYGGVLTALTARKYLTPEDATITVVNRFPTHQIITELHRLAAGNLSEKAVALPLDKLLRGKNVDLKIATVDQIIPDEHIVKLTDGQKLGYDLLVVALGSETAFFGIPGLQENSFVLKSVNDANRLRQHVEARIKEYSKTKNKADATIVVGGGGLTGVELVGEFADTLPEVCEKYGVDPKEITLYCVEAAPSILPGFPAELVDRAQTSLSARGVQFLTGLPITKYEDSKVELKDGSSFETNTLVWTGGVQGNAVVANSGIEVNRGRATVNEFLQSTSHPDIFLAGDSAVVMGPEGRPYPPTAQLAWQMGEVVGYNVFASLKGGAFKTFEPVFSGTLGSLGRKDAIGTIGDNKTQLKGMPAAWMKEASNMRYLSHINGLFALLY
29772	GCF_017873765.1	d__Bacteria;p__Bacillota;c__Bacilli;o__Paenibacillales;f__Paenibacillaceae;g__Paenibacillus_AG;s__Paenibacillus_AG sediminis	NZ_JAGGKP010000002.1	GCF_017873765.1_genomic_NZ_JAGGKP010000002.1_201	partial=00	0.414	-1	238544	238990	148	201	0	GCF_017873765.1_genomic_NZ_JAGGKP010000002.1_201	NDH-2			DUF1641	pbac:HUB98_15780 DUF1641 domain-containing protein	NA	NA	0.607	YjgD| DUF1641	Uncharacterized conserved protein YjgD, DUF1641 family [Function unknown]| Protein of unknown function (DUF1641)				MSETTQQSQEVTGTENQSIRQQLDVLEQLVKPEMQESLNVLVENLPKLAEMVTVLTKSFDFAKSIATDKLLYEDTMHAMNDFLKPVTTKVKSIASAAVEANDRVQADSASTIGIFGLLRMLKDPQVQKMFRFAQAYLDILSEREKQQR
29773	GCF_017873765.1	d__Bacteria;p__Bacillota;c__Bacilli;o__Paenibacillales;f__Paenibacillaceae;g__Paenibacillus_AG;s__Paenibacillus_AG sediminis	NZ_JAGGKP010000002.1	GCF_017873765.1_genomic_NZ_JAGGKP010000002.1_202	partial=00	0.307	-1	239121	239309	62	202	1	GCF_017873765.1_genomic_NZ_JAGGKP010000002.1_201	NDH-2			Other		NA	NA		#N/A	#N/A				MNCLEQNRIGISNNGDNVRSNLKVREDYALFCTYLPSYIYCNYLSQGIDYTLDVKYCTNLST
29774	GCF_017873765.1	d__Bacteria;p__Bacillota;c__Bacilli;o__Paenibacillales;f__Paenibacillaceae;g__Paenibacillus_AG;s__Paenibacillus_AG sediminis	NZ_JAGGKP010000002.1	GCF_017873765.1_genomic_NZ_JAGGKP010000002.1_203	partial=00	0.412	-1	239360	240151	263	203	2	GCF_017873765.1_genomic_NZ_JAGGKP010000002.1_201	NDH-2			COG5001	pbv:AR543_01940 PAS domain S-box protein	NA	NA	0.597	COG5001| EAL| EAL| EAL| EAL	Cyclic di-GMP metabolism protein, combines GGDEF and EAL domains with a 6TM membrane domain [Signal transduction mechanisms]| EAL domain| EAL domain, c-di-GMP-specific phosphodiesterase class I (or its enzymatically inactive variant) [Signal transduction mechanisms]| Putative diguanylate phosphodiesterase| EAL domain				MDESPSRKKILERDLYSALKQNELVLHYQPQINTKNNKMIGVEALLRWSHPKFGTIMPGEFISIAEETGLILPINEWVLRTACRQVKTWHRLGFLLKVGVNLSPSQFDQDDLVPMVADILKETDLEPYHLDLEITESVALNDMNVVIDKLKQFKQLGVKISVDDFGTGYSSLSYLTKFPIDTLKIAREFVDNIGQKKADEVVIRSIVTIAQNLSLSVIAEGVETKNQLLFLQSVNCYTMQGYLFGKPMSTETIDTLLKVRNEL
29775	GCF_017873765.1	d__Bacteria;p__Bacillota;c__Bacilli;o__Paenibacillales;f__Paenibacillaceae;g__Paenibacillus_AG;s__Paenibacillus_AG sediminis	NZ_JAGGKP010000002.1	GCF_017873765.1_genomic_NZ_JAGGKP010000002.1_204	partial=00	0.394	-1	240404	242278	624	204	3	GCF_017873765.1_genomic_NZ_JAGGKP010000002.1_201	NDH-2			HDGYP	ppsc:EHS13_03140 diguanylate cyclase	NA	NA	0.653	HDGYP| GGDEF| GGDEF| GGDEF| GGDEF	HD-GYP domain, c-di-GMP phosphodiesterase class II (or its inactivated variant) [Signal transduction mechanisms]| GGDEF domain, diguanylate cyclase (c-di-GMP synthetase) or its enzymatically inactive variants [Signal transduction mechanisms]| Diguanylate-cyclase (DGC) or GGDEF domain| Diguanylate cyclase, GGDEF domain| diguanylate cyclase	HD domain [PF13487.12]			MNLAAKLKLYLSQPTNLYFIGLSTLGAMTFITQFEFEVLNSVNWVKLYSLIGAILLLYFVIFRLPPKGNSQSMDSTIYLACIFYFGLQIPLAVLLFSSIAYAIFVRKTKLWNHIANFSSYCLMITAAFYSFVGLGGQVGALNTDHIYSYIMALVVYFAINVTSLGLFFVISIKQKLFEILRDTKNEIITTFLSTLVFSLILTIMFQTHFYFGLFLFLIIGVFLSMSFRKLFELFEEVSAKAIRDQRTGLYNHGYFEELLENELVKAKATQSPLSLAMLDVDSFKKYNDTFGHLQGDKLLEFFGKLLLTECEPHKYIAGRHGGDEFTILMPGMTEKEAFAFINALRKKVNDSYFEGVEILPHGCISFSAGIIEYRKEIYDKSQLLDRADQAMYYAKAQGKNVVHIFSEQSHIKKLIDIEQDILDIEQQLKIFLSKDVYTFQHSKRVFGYAIEICNYIPLTDSERRTLILGALFHDIGKLEVPKYILQKKEKLTPEEWSTVKKHVEWGKDIVAAIGKYDDLIPLVELHHERVDGKGYPHGLKGEEIPKLARILCVIDSFDAMTTERPYQKTKTFDEAIAELRRCAGEQFDSEFVDYFISMIHTKYDFKLEAAAAMDAELDREEAFE
29776	GCF_017873765.1	d__Bacteria;p__Bacillota;c__Bacilli;o__Paenibacillales;f__Paenibacillaceae;g__Paenibacillus_AG;s__Paenibacillus_AG sediminis	NZ_JAGGKP010000002.1	GCF_017873765.1_genomic_NZ_JAGGKP010000002.1_205	partial=00	0.363	-1	242343	242444	33	205	4	GCF_017873765.1_genomic_NZ_JAGGKP010000002.1_201	NDH-2			Other		NA	NA		#N/A	#N/A				MKLNSAKVKMALVNLAIVASVVVALTSGFRLID
29777	GCF_017873765.1	d__Bacteria;p__Bacillota;c__Bacilli;o__Paenibacillales;f__Paenibacillaceae;g__Paenibacillus_AG;s__Paenibacillus_AG sediminis	NZ_JAGGKP010000002.1	GCF_017873765.1_genomic_NZ_JAGGKP010000002.1_206	partial=00	0.403	-1	242479	243069	196	206	5	GCF_017873765.1_genomic_NZ_JAGGKP010000002.1_201	NDH-2			DUF5317	ppsc:EHS13_03145 hypothetical protein	NA	NA	0.652	DUF5317	Family of unknown function (DUF5317)				MVYDGIVISIIVALFRGGNFKKFTEDLHLKRGWIFPLLLVVQLFVFIFQTRIDWLASASNYLYLSVYVIGLYFLWINRHHHGFNLIFAGVLLNFIVMAANGGRMPVSEEAATILDPHFVQALKEGLYAKHQLLTEHTWFGFLGDIIPLTTPYPRSQVISIGDVVMNVGVYIYIQHLMLPVKKQEDKSTSISAEKAI
29778	GCF_018403665.1	d__Bacteria;p__Bacillota;c__Bacilli;o__Paenibacillales;f__Paenibacillaceae;g__Paenibacillus_AH;s__Paenibacillus_AH cisolokensis	NZ_BOVJ01000059.1	GCF_018403665.1_genomic_NZ_BOVJ01000059.1_48	partial=00	0.648	1	45071	45865	264	48	-5	GCF_018403665.1_genomic_NZ_BOVJ01000059.1_53	NDH-2			dppA1	pow:IJ21_28510 D-aminopeptidase	K16203	D-amino peptidase [EC:3.4.11.-]	0.942	Peptidase_M55| DppA| DAP_dppA_1| DAP_dppA_2| DAP_dppA	D-aminopeptidase| D-aminopeptidase [Amino acid transport and metabolism]| Peptidase M55, D-aminopeptidase dipeptide-binding protein family| Peptidase M55, D-aminopeptidase dipeptide-binding protein family| Peptidase M55, D-aminopeptidase dipeptide-binding protein family			M55	MKYYVSVDMEGIAGVVLREQLLRGEPLYEEARRLLTLEANAVTEALLEAGASRVVVKDAHGSGFNFIPELLHPGAEYVMGATRVERRFPGLDSTFDGVLLIGYHAMGGTMEAVRDHTMTSQGWQSLRLNGRPIGEIGLDALWFGMYGVPVVFVSGDDKTCKEAQTELPGVATYATKTATGRHSALLKAPQRVRAELKEAVAAAVRQPVKPAPLRLPGPYELTIRFLHTEQADARRFDGERAVRTDGVTGVYRGDDLIELLAMAF
29779	GCF_018403665.1	d__Bacteria;p__Bacillota;c__Bacilli;o__Paenibacillales;f__Paenibacillaceae;g__Paenibacillus_AH;s__Paenibacillus_AH cisolokensis	NZ_BOVJ01000059.1	GCF_018403665.1_genomic_NZ_BOVJ01000059.1_49	partial=00	0.557	-1	45954	46418	154	49	-4	GCF_018403665.1_genomic_NZ_BOVJ01000059.1_53	NDH-2			PDF, def	prz:GZH47_10755 def; peptide deformylase	K01462	peptide deformylase [EC:3.5.1.88]	0.723	Def| PRK12846| def| Pep_deformylase| Pep_deformylase	Peptide deformylase [Translation, ribosomal structure and biogenesis]| peptide deformylase| peptide deformylase| Polypeptide deformylase| Polypeptide or peptide deformylase	Polypeptide deformylase [PF01327.26]			MAEFNAKLFKWLDDMADTLYAAEGRAGLAAPQIGILRRIVVMDCGDGLIELINPEIIEARGSQTGPEACLSFPGYTGLVERAKYVKVRTFDRNGEPRILEAEDYKAVCMQHEIDHLNGILFIDRVIGDYLYHEQTRHKISVLHALKLSHAQTPG
29780	GCF_018403665.1	d__Bacteria;p__Bacillota;c__Bacilli;o__Paenibacillales;f__Paenibacillaceae;g__Paenibacillus_AH;s__Paenibacillus_AH cisolokensis	NZ_BOVJ01000059.1	GCF_018403665.1_genomic_NZ_BOVJ01000059.1_50	partial=00	0.583	-1	46658	47599	313	50	-3	GCF_018403665.1_genomic_NZ_BOVJ01000059.1_53	NDH-2			vanY	pow:IJ21_28500 peptidase M15	K07260	zinc D-Ala-D-Ala carboxypeptidase [EC:3.4.17.14]	0.908	LdcB| LD-carboxypeptidase| VanY| LD_carboxy_LdcB| DD-dipeptidase_VanXYc	LD-carboxypeptidase LdcB, LAS superfamily [Cell wall/membrane/envelope biogenesis]| L,D-carboxypeptidase DacB and LdcB, and related proteins| D-alanyl-D-alanine carboxypeptidase| LD-carboxypeptidase LdcB/DacB| D-Ala-D-Ala dipeptidase/D-Ala-D-Ala carboxypeptidase (VanXYc) and related proteins			M15B	MSVEKRPYFILFTSLVMLSAGCGSLLSGITGSHNVGSEQTQPNDPAADADDATENEPSKPADAAPEPPERENAAQEHPGTDKPDVKPEKPPVDKPNSPPEREGPVQETAGKIGDLMVVANPDSLAVLINKQYTLPENYEPEDLVYPDVPFIFSEKVDKRKLRKEAAEALEELFAGAKEDGIELAGVSGYRSYERQKELFESYVKRDGEEKARTYSALPGTSEHQTGLSIDVSGSDGRCAAQDCFAGTPEAEWLAEHAAEYGFIIRYPEGKEDITGYKYEPWHIRYVGLEIAKEIAERNITLEEYYQAVPVSGK
29781	GCF_018403665.1	d__Bacteria;p__Bacillota;c__Bacilli;o__Paenibacillales;f__Paenibacillaceae;g__Paenibacillus_AH;s__Paenibacillus_AH cisolokensis	NZ_BOVJ01000059.1	GCF_018403665.1_genomic_NZ_BOVJ01000059.1_51	partial=00	0.573	-1	47794	48447	217	51	-2	GCF_018403665.1_genomic_NZ_BOVJ01000059.1_53	NDH-2			ndh	pow:IJ21_28490 pyridine nucleotide-disulfide oxidoreductase	K03885	NADH:ubiquinone reductase (H+-translocating) [EC:7.1.1.2]	0.954	Ndh| PTZ00318| FadH2| Pyr_redox_2| NirB	NADH dehydrogenase, FAD-containing subunit [Energy production and conversion]| NADH dehydrogenase-like protein| NADPH-dependent 2,4-dienoyl-CoA reductase, sulfur reductase, or a related oxidoreductase [Lipid transport and metabolism]| Pyridine nucleotide-disulphide oxidoreductase| NAD(P)H-nitrite reductase, large subunit [Energy production and conversion]				MLPSWCEKKGVDFNDITLYCVEAAPSILAGFTPDLVERAKTSLEKRGVRILTGVAVTEVQGNNVILKDGTKIEANTLVWTGGVTGSPVVANSGIETVRGRATVNEYLQSTSHPDVFLAGDSAVVMSPEGRPYPPSAQIAWQTGETVGYNVFAAYKGGPLKAFKPVFSGTLASLGRKDAIGTIGGNQTKLKGLPASLMKEASNIRYLSHINGLFSLVY
29782	GCF_018403665.1	d__Bacteria;p__Bacillota;c__Bacilli;o__Paenibacillales;f__Paenibacillaceae;g__Paenibacillus_AH;s__Paenibacillus_AH cisolokensis	NZ_BOVJ01000059.1	GCF_018403665.1_genomic_NZ_BOVJ01000059.1_52	partial=00	0.563	-1	48593	48970	125	52	-1	GCF_018403665.1_genomic_NZ_BOVJ01000059.1_53	NDH-2			ndh	pow:IJ21_28490 pyridine nucleotide-disulfide oxidoreductase	K03885	NADH:ubiquinone reductase (H+-translocating) [EC:7.1.1.2]	0.924	Ndh| FadH2| NirB	NADH dehydrogenase, FAD-containing subunit [Energy production and conversion]| NADPH-dependent 2,4-dienoyl-CoA reductase, sulfur reductase, or a related oxidoreductase [Lipid transport and metabolism]| NAD(P)H-nitrite reductase, large subunit [Energy production and conversion]				MSKHIVILGGGYGGLLTALTARKYLSAEEAQITLVNKTPFHQIVTELHRLAVGGLNEGNVALPLEKLLRGKDVDIRINTVEKIALDQKQVSLANGASISYDTLVIALGSETAFSAFRGSKKTASP
29783	GCF_018403665.1	d__Bacteria;p__Bacillota;c__Bacilli;o__Paenibacillales;f__Paenibacillaceae;g__Paenibacillus_AH;s__Paenibacillus_AH cisolokensis	NZ_BOVJ01000059.1	GCF_018403665.1_genomic_NZ_BOVJ01000059.1_53	partial=00	0.53	-1	49010	49471	153	53	0	GCF_018403665.1_genomic_NZ_BOVJ01000059.1_53	NDH-2			DUF1641	pow:IJ21_28480 hypothetical protein	NA	NA	0.901	YjgD| DUF1641	Uncharacterized conserved protein YjgD, DUF1641 family [Function unknown]| Protein of unknown function (DUF1641)				MSQTREAFCIMAETLSQEVEHEASTGRVETDILDQLMKPEVQRSLSELVENLPKLAEMVTLLTKAYDFAQSVATDRILIEDLKGGIGEFVKPIQEKVKGVAAAAIEANERVQTESATIGLFGLLKMLKDPQVQKTLRFIQAFLDVSAERQKQR
29784	GCF_018403665.1	d__Bacteria;p__Bacillota;c__Bacilli;o__Paenibacillales;f__Paenibacillaceae;g__Paenibacillus_AH;s__Paenibacillus_AH cisolokensis	NZ_BOVJ01000059.1	GCF_018403665.1_genomic_NZ_BOVJ01000059.1_54	partial=00	0.535	1	49833	50456	207	54	1	GCF_018403665.1_genomic_NZ_BOVJ01000059.1_53	NDH-2			acpD, azoR	pow:IJ21_28470 azoreductase	K01118	FMN-dependent NADH-azoreductase [EC:1.7.1.17]	0.961	PRK13556| PRK13555| PRK00170| AzoR| Flavodoxin_2	FMN-dependent NADH-azoreductase| FMN-dependent NADH-azoreductase| azoreductase| FMN-dependent NADH-azoreductase [Energy production and conversion]| Flavodoxin-like fold				MSKVLFVKANDRPAEQSVSVQMYETFLKTYREAHPDDQITELDLYKLNLPYYGNTAITALYKRSQSLELTAEEQEIADIIDFYLNQFLESDKVVIAFPLWNYTVPAPLVTYISYLAQAGKTFKYTAEGPVGLAGDKKTVLLSARGGDYSNEWMAAHESASRFVNSAIGLWGIRPEEIVIEGHNQFPDRAQQIIEDGLRRTAEAAARF
29785	GCF_018403665.1	d__Bacteria;p__Bacillota;c__Bacilli;o__Paenibacillales;f__Paenibacillaceae;g__Paenibacillus_AH;s__Paenibacillus_AH cisolokensis	NZ_BOVJ01000059.1	GCF_018403665.1_genomic_NZ_BOVJ01000059.1_55	partial=00	0.575	1	51060	51398	112	55	2	GCF_018403665.1_genomic_NZ_BOVJ01000059.1_53	NDH-2			metE	pow:IJ21_28460 5-methyltetrahydropteroyltriglutamate--homocysteine methyltransferase	K00549	5-methyltetrahydropteroyltriglutamate--homocysteine methyltransferase [EC:2.1.1.14]	0.977	Meth_synt_1| CIMS_N_terminal_like| PRK05222| PLN02475| MetE	Cobalamin-independent synthase, N-terminal domain| CIMS - Cobalamine-independent methonine synthase, or MetE, N-terminal domain_like| 5-methyltetrahydropteroyltriglutamate--homocysteine S-methyltransferase| 5-methyltetrahydropteroyltriglutamate--homocysteine methyltransferase| Methionine synthase II (cobalamin-independent) [Amino acid transport and metabolism]				MKTELIISNLGYPRIGENREWKKALESFWAGKLEEEAFRAEMDRIQLELLKVQQAKGVDLIPVGDFTLYDHMLDMAVMFGVVPERYRHEGGLYRFRSILRWPGATRRRRLAK
29786	GCF_018403665.1	d__Bacteria;p__Bacillota;c__Bacilli;o__Paenibacillales;f__Paenibacillaceae;g__Paenibacillus_AH;s__Paenibacillus_AH cisolokensis	NZ_BOVJ01000059.1	GCF_018403665.1_genomic_NZ_BOVJ01000059.1_56	partial=00	0.512	1	51395	51634	79	56	3	GCF_018403665.1_genomic_NZ_BOVJ01000059.1_53	NDH-2			metE	pow:IJ21_28460 5-methyltetrahydropteroyltriglutamate--homocysteine methyltransferase	K00549	5-methyltetrahydropteroyltriglutamate--homocysteine methyltransferase [EC:2.1.1.14]	0.944	PRK05222| Meth_synt_1| CIMS_N_terminal_like| met_syn_B12ind| PLN02475	5-methyltetrahydropteroyltriglutamate--homocysteine S-methyltransferase| Cobalamin-independent synthase, N-terminal domain| CIMS - Cobalamine-independent methonine synthase, or MetE, N-terminal domain_like| 5-methyltetrahydropteroyltriglutamate--homocysteine S-methyltransferase| 5-methyltetrahydropteroyltriglutamate--homocysteine methyltransferase				MTKWFNTNYHYIVPEIGGIVPRLTVNKPLEAYRFAKNRAGIEGKPVVVGLFTFLKLSKGFEAGRLAEKSNNFSRCTFRC
29787	GCF_018403665.1	d__Bacteria;p__Bacillota;c__Bacilli;o__Paenibacillales;f__Paenibacillaceae;g__Paenibacillus_AH;s__Paenibacillus_AH cisolokensis	NZ_BOVJ01000059.1	GCF_018403665.1_genomic_NZ_BOVJ01000059.1_57	partial=00	0.6	1	51628	53355	575	57	4	GCF_018403665.1_genomic_NZ_BOVJ01000059.1_53	NDH-2			metE	pow:IJ21_28460 5-methyltetrahydropteroyltriglutamate--homocysteine methyltransferase	K00549	5-methyltetrahydropteroyltriglutamate--homocysteine methyltransferase [EC:2.1.1.14]	0.949	PRK05222| met_syn_B12ind| PLN02475| Meth_synt_2| MetE	5-methyltetrahydropteroyltriglutamate--homocysteine S-methyltransferase| 5-methyltetrahydropteroyltriglutamate--homocysteine S-methyltransferase| 5-methyltetrahydropteroyltriglutamate--homocysteine methyltransferase| Cobalamin-independent synthase, Catalytic domain| Methionine synthase II (cobalamin-independent) [Amino acid transport and metabolism]				MLTELEREGVQWVQIDEPYLATNVTADEWKLVENLYRRIREQTAGLRIMLQTYFEGVDDFEKITSLSVDGIGLDFVHDGGKTAKALEQSGWPEDKVLGAGLIDGRNIWRADLDAKLEAIRRIAAVVPLERLILQPSCSLLHVPVSTRAESGLDPVVRGALAFAEEKLDELRILRAAVRQGEQAVEAELAASREALNAFRLLPERNREDVASGLRQLADIPDSRNRPFSERFELQRNKWQLPPLPTTTIGSFPQTPEVRQARLKWRRGEWNDAQYEAFMKEQIEACIRLQEEIGIDVLVHGEFERTDMVEYFGEKLDGFVFTRNGWVQSYGSRCVKPPVIYADVAFVQPMTVKESVYAQSLTDRPVKGMLTGPITILNWSFVRDDLSREQVANQIALALRQEVLALEKAGIEMIQVDEPALREGLPLKQEDQDAYLQWAVKAFRLATSGVKDTTQIHTHMCYCEFHDMIDAIRSLDADVISIESSRSHGELISSFEQHDYDHGIGLGVYDIHSPRVPSVEEMSDMIDRALRVLRPELFWINPDCGLKTRGLAETVPALRNMVQAAQAARAQHFQRA
29788	GCF_018403665.1	d__Bacteria;p__Bacillota;c__Bacilli;o__Paenibacillales;f__Paenibacillaceae;g__Paenibacillus_AH;s__Paenibacillus_AH cisolokensis	NZ_BOVJ01000059.1	GCF_018403665.1_genomic_NZ_BOVJ01000059.1_58	partial=00	0.559	-1	53468	54703	411	58	5	GCF_018403665.1_genomic_NZ_BOVJ01000059.1_53	NDH-2			TC.KEF	pow:IJ21_28450 potassium transporter	K03455	monovalent cation:H+ antiporter-2, CPA2 family	0.875	KefB| RosB| Na_H_Exchanger| 2a37| PRK10669	Kef-type K+ transport system, membrane component KefB [Inorganic ion transport and metabolism]| Predicted Kef-type K+ transport protein, K+/H+ antiporter domain [Inorganic ion transport and metabolism]| Sodium/hydrogen exchanger family| transporter, monovalent cation:proton antiporter-2 (CPA2) family| putative cation:proton antiport protein				MDMIIFEVGLALGLISIVGLLSAKLRFSVIPFYILIGMAVGPHAPHFWIIDLRFIESSDVIDFMGRLGILFLLFYLGLEFSVARLLKSGKAILAGGLFYVALNFISGLLMGWFMDLPLKETLVVCGIMTSSSTAIVAKVLVDLKRTANPETELIMGMIMFDDLFIAVHISILSGLVLSGATSVGGVLLVSASALLFILCFLIIGRKLVKYFDLALRVPSSELFLLLVMTMLFLVAGFSETLHVAEAIGALMIGLVLGESAHVKRIESLVVPFRDFFGAIFFFGFGLTIQPSTLGGAVGMAVLAVILTLLANLAAGFIAGRLSGNSSRASLNVGLTLVSRGEFSIIMANIGKAGGLMPAIQSFAVLYVLLLAVLGPLLTKESKRIHQYSRTVSDKIRQTSLFKRKENEKEED
29789	GCF_007786455.1	d__Bacteria;p__Bacillota;c__Bacilli;o__Paenibacillales;f__Paenibacillaceae;g__Paenibacillus_B;s__Paenibacillus_B agilis	NZ_VNJK01000001.1	GCF_007786455.1_genomic_NZ_VNJK01000001.1_105	partial=00	0.359	1	150140	150946	268	105	-5	GCF_007786455.1_genomic_NZ_VNJK01000001.1_110	NDH-2			Other	pib:BBD41_26740 hypothetical protein	NA	NA	0.352	BLMA_like| VOC	Bleomycin binding protein (BLMA) and similar proteins| Lactoylglutathione lyase-related enzyme, vicinal oxygen chelate (VOC) family [General function prediction only]				MDKQLQELNRNRTIPIFNCDYDLFDKHLEFYTAMGFEMSYYQKSPYRFASVQKEGVGEFSFYGVKKFEEEGNISGCYVVVPNIRAIYDELKANLKSYFGKIPSKGTPRFSRLNQTAEDWRVNITDPAGNTIIIGESLGDSKSLMKTEDERVKALESKFEKLYVQAYRFAFSKEDFLAARNTIEVALLKFKVDVPNEFLFKAKVLQTEIYVLLEQEDKANEALQEAEHIDLTVDEKENVAEFIERLQELRIELRMTSSSRAGYSNNENL
29790	GCF_007786455.1	d__Bacteria;p__Bacillota;c__Bacilli;o__Paenibacillales;f__Paenibacillaceae;g__Paenibacillus_B;s__Paenibacillus_B agilis	NZ_VNJK01000001.1	GCF_007786455.1_genomic_NZ_VNJK01000001.1_106	partial=00	0.434	1	151480	154629	1049	106	-4	GCF_007786455.1_genomic_NZ_VNJK01000001.1_110	NDH-2			chiS	paen:P40081_35655 hypothetical protein	K19694	two-component system, sensor histidine kinase ChiS	0.439	LytS| KdpD| BaeS| YesM| WalK	Sensor histidine kinase, LytS/YehU family [Signal transduction mechanisms]| K+-sensing histidine kinase KdpD [Signal transduction mechanisms]| Signal transduction histidine kinase [Signal transduction mechanisms]| Sensor histidine kinase YesM [Signal transduction mechanisms]| Sensor histidine kinase WalK [Signal transduction mechanisms]	Histidine kinase [PF06580.18]			MTSVWNKLRRIPAAIICLWIMLLFVLFIVPLFDIRTEKCAVSEQGIMNFSLCSMEDEGAIPIDGMWEYIPHQLHLSEYVKPEHAAFVRLPHQWNPNGWKPFLNDDVYVATYRIKLKLPSNQNNYAIRVTNVKTASRMYADGQLIGSTGQVGSSSDTSTPDNRPYNGYFSTDQGEVELVLQASNFDFYANQGVSEPIYIGTPEGIHALEKRRGYVDVSIIVCLLFMTVYLSGESFHRREGKAGIFYPLFCFFSALYVASHGEKVLLEFLPYLSFEVNVKIQLISGAAAGYFFTAHICHQFQPHASVKVAKVIGWLTLLITLVALFTPMSFFSRFTYLLLLVLNVVVVYMMVVSVRAVQHKLAGSMYMLVSMLAVLQVILLMVFKVVWVGTLTYMLPVGVPIFVLSQGLFFSSRFTTAFNRIKQLSEQLARQMKDQEQFLVRTSHELKSPLNAIINISQSMIRGSGGQLNAAQQSDLRLVNGTAQRLSYLVKDILDHEQVKNGRIRLHTEPVDIYRLVWVVLDIFNRLNHNDEVELRNHVEPGKHYVIADENRVLQSLYNLLDNALKHTSFGSITVSCVRQGSWESITVTDTGVGMESSQLERIFMEYQQLERKGYVDTTGIGIGLSITKQLIELQGGRISVRSVFGEGSAFTFTLPAADSSQHIVDHNDLLKDSYSVDHISSYTAAHVQEQAASIELHQASELTAASSTDARNRKARILLVDDSYASLKALINLLEIEGYICESARSGEAALKLLQDGNRFNLCIMDVMMPKMSGFELCREIRQQYHSLELPILMATAGSNTEMNLAGFEAGANDFIHKPFDWTDLKGRVKTLIQLKETAVQLVHSERDMLRAQIKPHFLFNSINTISWMSKRDSDATRRLLHALSDFLRGSFDFDNEADVIPFSEEVALIKAYLSLEKARFGDRLNVEYSFEMKDFHMPPLLLQPIVENAVRHGLMEKVEGGTVIISSRKVGDWIELSVSDDGVGISLDEIKLDVTAAAPPIDGKRKGIGLANINGRLRSMYGTYLDIRRLESGGTVITMKIRAEKGSI
29791	GCF_007786455.1	d__Bacteria;p__Bacillota;c__Bacilli;o__Paenibacillales;f__Paenibacillaceae;g__Paenibacillus_B;s__Paenibacillus_B agilis	NZ_VNJK01000001.1	GCF_007786455.1_genomic_NZ_VNJK01000001.1_107	partial=00	0.432	1	154626	155825	399	107	-3	GCF_007786455.1_genomic_NZ_VNJK01000001.1_110	NDH-2			K02477	paen:P40081_35660 hypothetical protein	K02477	two-component system, LytTR family, response regulator	0.366	LytT| REC_LytTR_AlgR-like| PRK11697| REC_YesN-like| CitB	DNA-binding response regulator, LytR/AlgR family [Transcription, Signal transduction mechanisms]| phosphoacceptor receiver (REC) domain of LytTR/AlgR family response regulators similar to AlgR| two-component system response regulator BtsR| phosphoacceptor receiver (REC) domain of YesN and related helix-turn-helix containing response regulators| DNA-binding response regulator DpiB of citrate/malate metabolism [Transcription, Signal transduction mechanisms]				MTYRILVVDDELPALGEMEDMLGEEPLAGEITLFSHAQQALEWALQHEPDIVLLDIQMPGINGLAFAEQLLEQKPMIEVVFVTAYNQYAIQAFELSAIDYILKPVKPERLQLSLSRIHRRRSGKTNIENEQATSMGRVHEQHTSEPSSIPSAALMESSVPRIYSLGRLKIQSHAGLVKWRTLKVEELFAYLLYKDAVSLDQIITDIFPNSDPDKAKQYVHTCVYQLRRAVAEKELQEHIHVSFRDRMYRLVLTDIWHDRDELMNLPSLLTNIEKWEEKLTLYRGDWCEGLDNLWMSVHREELRERFIWLMEDAVSHLKKQGDYRKAIIYARKLLNFEPWNEDYAIQMVECYIAVGEKAKAKSFIQEYKEQFESELGESLPIEWYDYVAKLLKEDYEVNL
29792	GCF_007786455.1	d__Bacteria;p__Bacillota;c__Bacilli;o__Paenibacillales;f__Paenibacillaceae;g__Paenibacillus_B;s__Paenibacillus_B agilis	NZ_VNJK01000001.1	GCF_007786455.1_genomic_NZ_VNJK01000001.1_108	partial=00	0.435	1	156079	159882	1267	108	-2	GCF_007786455.1_genomic_NZ_VNJK01000001.1_110	NDH-2			Other	pri:PRIO_0353 hypothetical protein	NA	NA	0.263	aBig_2| Cadherin-like| COG1470| SLH| por_somb	Atrophied bacterial Ig domain| Cadherin-like beta sandwich domain| Uncharacterized membrane protein [Function unknown]| S-layer homology domain| iron uptake porin		SLH		MAFKKHNPRRIYAFMLAIVMISSIVLAPFATKVEAAVEQHTIGGKLLNGVQEPLKVTVKNDGSLAAYLWQGTSYVGQYFRDFDWGTNLFFTESGAVTRHFSPYFAGNQSTGKNAPLGEGVITRPDEHTIVVTWQLDSGNLELKQTIYYPENERYIEKEWSIENKSATKTYSNLKLFHGGDATFGGEDSAMSYWDPLLNMVYVKNKDMNLFGLMGFAGKNTSPADRYFSGQYNNGNTEASNGQLSNTSNSAYLDAGYQLQWNRQTLGANEKWVIQSTEMWTTAGSLQIIAPPSQTTAPNSTVAYQFKLQNFEKDAGMFDLYATSSNGWNVSIVEGTSVSVPGNGAIKTVTVEVQVPAGAVGTDTITLTGTSQKDQTITNVGSATTTINATLPVISSVTAASNKVAVGTAINVPVEIQTANVADGAAVQVELVDENKRSLSPAITASGSVTNNNATVTLPVTAVLNKASYYIKVKVDGVSAVHSSTKFDVTESNNADLLSIFTTPGTLSPAFNKDITDYTVSVTEDVYNITVTGAVYNPRSTLTVNGVKVNSNQPTDLIPLKTGDNVIQVEVTAPDGTTKKTYTINVNKQPSRNAQLLHAAVSPATMSPVFSSSVTEYEVNVGHEIDQLSVTDLVYSPNSNISVIGATYNPLTGGYTFPLQVGVNELKVVVTAEDGLTQTVYTIKATRQSKESEVAQALKELSIGYANGDSWESVTKNVILPTEGKYNTAVKWTSSDPSVLNEKGEVTPSPDKDTTVWMTATVEKDGVKAPRTFLVIVKKSSLQIVKEDSSRTVPIQAGNVAENVENNVITRKTMSDGTKIDKVVVDPAKTESARVKAQANNQSSIRLIAADLPTDPADEVAVEVPIAAYSPLANGLDLIIETAGAHIVLAKGTLNQLQQDGNDLFFRFVPIRGEQQKKTLTDQAKNDALVKQTAGTKQVKLVGTPMIIETNYSDRETKLVFPLDRLQAPADSAAQTAYFKSLYVYIQHSDGSKDLKQGVIERDTAGNVIGLSIVINKFSTFTIVKMDAVTNGSGSTGGIVPPTTGGTKETDKDKDPNKDNQSVKSVQHKPYIKGFKDGTFRPEKSITRAELAVMLWKLSEGKAASTSVSEPSFKDVQTSHWAFAAIQSLSAKGIMIGVGEDSFEPNRPLTRAEMAATAARWKQLVSTKPSSFKDVQGHWAQKHITALVEAGAAHGYKDGSYRPDASITRAEAVKLVNRLLERGPLLEVTKPTWRDVLTTHWAYGDIEEASQAHTAEVVPAKGEKFISK
29793	GCF_007786455.1	d__Bacteria;p__Bacillota;c__Bacilli;o__Paenibacillales;f__Paenibacillaceae;g__Paenibacillus_B;s__Paenibacillus_B agilis	NZ_VNJK01000001.1	GCF_007786455.1_genomic_NZ_VNJK01000001.1_109	partial=00	0.402	-1	159981	160976	331	109	-1	GCF_007786455.1_genomic_NZ_VNJK01000001.1_110	NDH-2			Other	cohn:KCTCHS21_58910 aminoglycoside phosphotransferase	NA	NA	0.537	CotS| YcbJ	Thiamine kinase or a related kinase [Coenzyme transport and metabolism]| Predicted kinase, aminoglycoside phosphotransferase (APT) family [General function prediction only]				MMAYQCHLDPSDLQTHVKNIFGTEYVVANVVNIQGGAQKAVYKINCTNQFSFVLYVWDQTINYFQQEREEEQQRSEQYCGSQLFAQNYHFLRQLNVRIPTVYHLNQDRSHDSFDFAFVEYIDGLPSDAYFQASRDVQHKIFTKSNDMLAAIHTNQNSTYGKLDELGMNNEPCHLSIMKNAHKQLSFTAQYINYIDEQQAQLFDVIHELELRIKPRQTYHFIHGELGPNHIVIDKQLEPCFIDIDGAMFFDLEFEHSFMAFRFDEQYRYFKNNALDRNRMLFYKLHHHISYTAGGLKLLQRNFPDRQLAESIVSFNSRCVLEFLAGTEHMKF
29794	GCF_007786455.1	d__Bacteria;p__Bacillota;c__Bacilli;o__Paenibacillales;f__Paenibacillaceae;g__Paenibacillus_B;s__Paenibacillus_B agilis	NZ_VNJK01000001.1	GCF_007786455.1_genomic_NZ_VNJK01000001.1_110	partial=00	0.416	1	161695	162129	144	110	0	GCF_007786455.1_genomic_NZ_VNJK01000001.1_110	NDH-2			DUF1641	pnp:IJ22_40180 hypothetical protein	NA	NA	0.528	#N/A	#N/A				MEATCKERSHVTEEQTVVDLTILLQQLAKPEVQQSLLVLLNHLPKLVEITKAATETYEVVQKLSKDRQFLADMKSSLEDIVDPLQVKAKTITSTAMEANERAKQQTSTIGIFGLIQMLKDPQIQHMLRFSKVFLELTEQRHQRR
29795	GCF_007786455.1	d__Bacteria;p__Bacillota;c__Bacilli;o__Paenibacillales;f__Paenibacillaceae;g__Paenibacillus_B;s__Paenibacillus_B agilis	NZ_VNJK01000001.1	GCF_007786455.1_genomic_NZ_VNJK01000001.1_111	partial=00	0.446	1	162197	163372	391	111	1	GCF_007786455.1_genomic_NZ_VNJK01000001.1_110	NDH-2			ndh	pbj:VN24_08760 pyridine nucleotide-disulfide oxidoreductase	K03885	NADH:ubiquinone reductase (H+-translocating) [EC:7.1.1.2]	0.656	Ndh| NirB| FadH2| PTZ00318| Pyr_redox_2	NADH dehydrogenase, FAD-containing subunit [Energy production and conversion]| NAD(P)H-nitrite reductase, large subunit [Energy production and conversion]| NADPH-dependent 2,4-dienoyl-CoA reductase, sulfur reductase, or a related oxidoreductase [Lipid transport and metabolism]| NADH dehydrogenase-like protein| Pyridine nucleotide-disulphide oxidoreductase				MKKVLILGAGYGGLLSALTLRKYMTAEEASIIVVNRYPTHQIMTELHRLAADNISEKAIALPLKRLLQGKQIDICIDTVVSIKPDRNQVKLASGTTHAYDALVIALGSETAFYGIPGLRENSFTLKSVEDANRIRNHIKDRIEAYRNTRDLADMTIVVGGGGLTGVELVGELADMLPRWCGSMGVNSQDVQLYNIESSPTILQGFEAELVNRAQTSLKKRGVHFINGAPVIEVQGNKVLLKDGQSLQANTLVWTGGIQGNTIVANCGIEVERGRATVNSYLQSTSNSAIFVVGDSAIISNEEGHPYPPSAQLAWQMGETAGYNVFAYLNNGTMQIFEPTFSGKIASLGRKDAIASVGASGVLLTGLPASLMKEASKTRYLAHIRALFAYAY
29796	GCF_007786455.1	d__Bacteria;p__Bacillota;c__Bacilli;o__Paenibacillales;f__Paenibacillaceae;g__Paenibacillus_B;s__Paenibacillus_B agilis	NZ_VNJK01000001.1	GCF_007786455.1_genomic_NZ_VNJK01000001.1_112	partial=00	0.447	1	163554	164336	260	112	2	GCF_007786455.1_genomic_NZ_VNJK01000001.1_110	NDH-2			Other	pser:ABRG53_e069 thioesterase	NA	NA	0.47	GrsT| Thioesterase| EntF2| PKS_TE| MenH	Surfactin synthase thioesterase subunit [Secondary metabolites biosynthesis, transport and catabolism]| Thioesterase domain| Thioesterase domain of type I polyketide synthase or non-ribosomal peptide synthetase [Secondary metabolites biosynthesis, transport and catabolism]| Thioesterase| 2-succinyl-6-hydroxy-2,4-cyclohexadiene-1-carboxylate synthase MenH and related esterases, alpha/beta hydrolase fold [Coenzyme transport and metabolism, General function prediction only]			S33	MAHWGNPWLYRTTRKSNAAVRLICFPYAGGSPSLYRSWSDAFDSSVEVVSVHLPGRGARLMEPPITQIDILVTCISQGLIRVLGEMPFAFFGHSMGALISFEMTRHLQEQYGLRPEHLFVSARSSPHTPRREKTERHKLGDQQLKDTIKNWNGTPEWVLHNEELMNMALPIIRGDLELCETYCYQDKGKLDVPITAFAGANDPMVSVEEMAQWGEVTESTFDLVEMEGDHFYIHHSMNRLASVIQQQLQLSYTSGQVVKL
29797	GCF_007786455.1	d__Bacteria;p__Bacillota;c__Bacilli;o__Paenibacillales;f__Paenibacillaceae;g__Paenibacillus_B;s__Paenibacillus_B agilis	NZ_VNJK01000001.1	GCF_007786455.1_genomic_NZ_VNJK01000001.1_113	partial=00	0.485	-1	164515	165489	324	113	3	GCF_007786455.1_genomic_NZ_VNJK01000001.1_110	NDH-2			Other	anm:GFC28_392 aldo/keto reductase family protein	NA	NA	0.736	YdhF| AKR_BsYcsN_EcYdhF-like| PdxI| Aldo_ket_red| AKR_AKR11B1-like	Predicted oxidoreductase YdhF [General function prediction only]| Bacillus subtilis YcsN, Escherichia coli YdhF and similar proteins| Pyridoxal reductase PdxI or related oxidoreductase, aldo/keto reductase family [Coenzyme transport and metabolism, General function prediction only]| Aldo/keto reductase family| AKR11B1/AKR11B2 subfamily of aldo-keto reductase (AKR)				MPNIPLNRRNIPASQLVLGCMGLGGAWNHDPITTEHVKQAHEAVDAALSIGINMFDHADIYTKGKAEQVFGQVLKEDPSLREQMIIQSKCCIRPSEAPGMPGRYDASESHITHSVDGILQRLGLEYIDILLLHRPDPLMDPEEVARTLDNLHTAGKVRWFGVSNMSAGQIRLLQAYSKHPFIVNQLEMSLAKIGWLNQGVQVNTDAAAQDTFPEGTLEYCRLENIQLQAWGPLAQGVFSGRSLDGQPDNIVATSKLVQHMAADKNTTPEAIVLAWLMFHPASIQPVIGTVNPDRIRACKDAGSVVLTREEWYSLYVSSRGVPLP
29798	GCF_007786455.1	d__Bacteria;p__Bacillota;c__Bacilli;o__Paenibacillales;f__Paenibacillaceae;g__Paenibacillus_B;s__Paenibacillus_B agilis	NZ_VNJK01000001.1	GCF_007786455.1_genomic_NZ_VNJK01000001.1_114	partial=00	0.367	1	165648	166262	204	114	4	GCF_007786455.1_genomic_NZ_VNJK01000001.1_110	NDH-2			gph	prz:GZH47_20045 HAD hydrolase-like protein	K01091	phosphoglycolate phosphatase [EC:3.1.3.18]	0.597	HAD_PGPase| Gph| HAD_2| PRK13225| HAD_PPase	phosphoglycolate phosphatase, similar to Synechococcus elongates phosphoglycolate phosphatase PGP/CbbZ| Phosphoglycolate phosphatase, HAD superfamily [Energy production and conversion]| Haloacid dehalogenase-like hydrolase| phosphoglycolate phosphatase| pyrophosphatase similar to Bacillus subtilis PpaX				MKPYLIFDFDGTLVQSKELAIHVLNKLAVKYGGRTIISDEIDHLSEMSIPDRMRVLNIPMYRLPTLLIEGKKEYRKLATELQPVEGIPSVLYSLKQRGYSLGLLSSNRQDIIQSFLEVHQLNVFDFVHSVTNLFGKHHAIRHVARKYHIDLQHIRYVGDELRDVQACKKIGVKIVAVTWGYDSVDLLKDADLICHSPESLKRIV
29799	GCF_007786455.1	d__Bacteria;p__Bacillota;c__Bacilli;o__Paenibacillales;f__Paenibacillaceae;g__Paenibacillus_B;s__Paenibacillus_B agilis	NZ_VNJK01000001.1	GCF_007786455.1_genomic_NZ_VNJK01000001.1_115	partial=00	0.333	1	166277	166615	112	115	5	GCF_007786455.1_genomic_NZ_VNJK01000001.1_110	NDH-2			Other	sob:CSE16_10195 hypothetical protein	NA	NA	0.498	#N/A	#N/A				MDDLTILEWLEEQPISSNEIDFLITFIPNVSMIKVSPDKLEVMCQSFNRQFPKANLDANKDYTDYAVFTAAIQNYTDNKISVKELLMRMSVQNICKPICDYFLEMEKERQAP
29811	GCF_000422505.1	d__Bacteria;p__Bacillota;c__Bacilli;o__Paenibacillales;f__Paenibacillaceae;g__Paenibacillus_D;s__Paenibacillus_D pinihumi	NZ_AULX01000012.1	GCF_000422505.1_genomic_NZ_AULX01000012.1_62	partial=00	0.525	1	69811	70437	208	62	-5	GCF_000422505.1_genomic_NZ_AULX01000012.1_67	NDH-2			K07149	hmn:HM131_01325 hypothetical protein	K07149	uncharacterized protein	0.577	YczE	Uncharacterized membrane protein YczE [Function unknown]	Family of unknown function (DUF6198) [PF19700.4]			MRQLLLYIAGLLILTLGVALTVQSHMGTGPFDAVLVGLTRTFGLTIGSWEIILGLIMVVSNALMSGKRPEYLGVLTALVTGLGIDMWLFIVADWLQPQWFISQLGVFSAGLLLSGLGTAIYLCAHFAPMPFDRLMLIIRQKSGWSVARARAVIQIVCIILAFFLGGAIGLGTVLAACLSGLIIGYFMKVLKHDRPAVVAEQGTQSVEM
29812	GCF_000422505.1	d__Bacteria;p__Bacillota;c__Bacilli;o__Paenibacillales;f__Paenibacillaceae;g__Paenibacillus_D;s__Paenibacillus_D pinihumi	NZ_AULX01000012.1	GCF_000422505.1_genomic_NZ_AULX01000012.1_63	partial=00	0.495	-1	70519	71508	329	63	-4	GCF_000422505.1_genomic_NZ_AULX01000012.1_67	NDH-2			menH	pta:HPL003_06380 alpha/beta hydrolase	NA	NA	0.82	MenH| PldB| Abhydrolase_1| Abhydrolase_6| Hydrolase_4	2-succinyl-6-hydroxy-2,4-cyclohexadiene-1-carboxylate synthase MenH and related esterases, alpha/beta hydrolase fold [Coenzyme transport and metabolism, General function prediction only]| Lysophospholipase, alpha-beta hydrolase superfamily [Lipid transport and metabolism]| alpha/beta hydrolase fold| Alpha/beta hydrolase family| Serine aminopeptidase, S33	alpha/beta hydrolase fold [PF00561.25]; Serine aminopeptidase, S33 [PF12146.13]; Alpha/beta hydrolase family [PF12697.12]; Thioesterase domain [PF00975.25]		S33	MKKWRKRLWMTAISALAMLVLLVGSGVVYEQVNARKDLKSYTPSGKLYNVNGHNMHLYSGGQGDVTVVLASGWGTANPYADFSPLYDKLAPHVKFAVYDRFGYGYSDTTDTKRDIDTIASEIHGVLEASGQKPPYLLVAHSLGSLETIRFAQKYPDEVAGMVMLDSGSPEYYYADKSETASGGFLTQLLAKTGVLRLIFQSDSFIESSRAARNGLKFVPDELKQIDLAASLIKLNTANMEDELRQMHTNAKTVLDDKKPFTFPLTILTADYLGVADDVWNKYEEEFTSWSTQSKQMVIKDTDHYIHQYRPDLIADEILALAKRQALRKS
29813	GCF_000422505.1	d__Bacteria;p__Bacillota;c__Bacilli;o__Paenibacillales;f__Paenibacillaceae;g__Paenibacillus_D;s__Paenibacillus_D pinihumi	NZ_AULX01000012.1	GCF_000422505.1_genomic_NZ_AULX01000012.1_64	partial=00	0.429	-1	71607	71825	72	64	-3	GCF_000422505.1_genomic_NZ_AULX01000012.1_67	NDH-2			Other		NA	NA		#N/A	#N/A				MKKQQRCYTISKTTPSLIRLRLLVRRRWFSLLLQEIAEIFNDRDFFVFNSTLWKRISQRAVISAWLTEQIYN
29814	GCF_000422505.1	d__Bacteria;p__Bacillota;c__Bacilli;o__Paenibacillales;f__Paenibacillaceae;g__Paenibacillus_D;s__Paenibacillus_D pinihumi	NZ_AULX01000012.1	GCF_000422505.1_genomic_NZ_AULX01000012.1_65	partial=00	0.456	-1	71779	73341	520	65	-2	GCF_000422505.1_genomic_NZ_AULX01000012.1_67	NDH-2			Other	plut:EI981_14435 tetratricopeptide repeat protein	NA	NA	0.796	#N/A	#N/A	Putative S-adenosyl-L-methionine-dependent methyltransferase [PF02636.22]			MTDKKQQRYRFSDAPIWDLQRAYYEQEGPRAWNNDQVPQYITSNPMIATSYAEIIFGLLQDLMGKGYDSEPVCIVELGAGAGRFAYHVLVELCKLRDYAGLALPPFRYVMTDLAMTNVLAWKEHPALQTFIAEGLLDFARFDAVHDTALELVVAKTAIRAGDLKQPLIIVANYFFDGIPQELIYIGEQGQVYEADVIVELPEHTDSLKPSEVIKQMSLHYEYRHAPEYEQETYPYREVISIYQEQLQDSHILFPAAGFTCLERLNQLSQAGFLLVTADKGDHLIDNFKFAEPPELILHGSFSFNANYHPFQHFFEQQGAVTLFPPHHYKNINVGCILNLNDPAGYTNTRLAYRRFVERFGPDDFFNLKEWVDLHLDSMGLQQILSFWRLGGYDAEFFIQCTKQMSRLLPDANEDELQDIARGIHLMWSAYYVMEQRYDLALDAGLILFEMDMYAESKRYLEISINWYDDDNVSTVFYCLAICCFELELEADALHYLEKLLELEPEHEEAAALLHHFQNNA
29815	GCF_000422505.1	d__Bacteria;p__Bacillota;c__Bacilli;o__Paenibacillales;f__Paenibacillaceae;g__Paenibacillus_D;s__Paenibacillus_D pinihumi	NZ_AULX01000012.1	GCF_000422505.1_genomic_NZ_AULX01000012.1_66	partial=00	0.52	-1	73492	74670	392	66	-1	GCF_000422505.1_genomic_NZ_AULX01000012.1_67	NDH-2			ndh	pow:IJ21_28490 pyridine nucleotide-disulfide oxidoreductase	K03885	NADH:ubiquinone reductase (H+-translocating) [EC:7.1.1.2]	0.787	Ndh| PTZ00318| NirB| FadH2| Pyr_redox_2	NADH dehydrogenase, FAD-containing subunit [Energy production and conversion]| NADH dehydrogenase-like protein| NAD(P)H-nitrite reductase, large subunit [Energy production and conversion]| NADPH-dependent 2,4-dienoyl-CoA reductase, sulfur reductase, or a related oxidoreductase [Lipid transport and metabolism]| Pyridine nucleotide-disulphide oxidoreductase	Pyridine nucleotide-disulphide oxidoreductase [PF07992.19]			MSKHILILGGGYGGLLTALTARKHFSEQEATITVINKIPSHQIVTELHRLAVGGLDERNVALPLSKLLKGKSVNLVIDSVQSIDLKQKQVKLAGGSTTSYDNLVIALGSETAFFGIPGLQEYSMTLKSVEDANRIRAHVEARLDAYAKSKNPADANIVIGGGGLSGIELIGELVDKLPKVCAEKGVDFNDISLYCVEAAPSILAGFAPDLVERAKISLENRGVKFLIGVAVTEVQGSKVLLKDGSSIETNTLVWTGGVTGNPLVAESGVEVNRGRATVNEFLQSTSHPEVYLAGDSAVVFGPEGRPYPPSAQVAWQMGEAVGYNLFAVSKGLPQKAFDPVFSGTLASLGRKDAIGTIGGNQLKLKGTPATLMKEASNVRYLSHINGLFSLVY
29816	GCF_000422505.1	d__Bacteria;p__Bacillota;c__Bacilli;o__Paenibacillales;f__Paenibacillaceae;g__Paenibacillus_D;s__Paenibacillus_D pinihumi	NZ_AULX01000012.1	GCF_000422505.1_genomic_NZ_AULX01000012.1_67	partial=00	0.497	-1	74705	75139	144	67	0	GCF_000422505.1_genomic_NZ_AULX01000012.1_67	NDH-2			DUF1641	pow:IJ21_28480 hypothetical protein	NA	NA	0.686	YjgD| DUF1641	Uncharacterized conserved protein YjgD, DUF1641 family [Function unknown]| Protein of unknown function (DUF1641)	Protein of unknown function (DUF1641) [PF07849.16]			MSDTLTQQPVGEASGSARGELDILDQLMKPEVQKSLTELVEHLPKLAEMVTIMTKAYDVAQTVATDKVLINDFAGGISEFVKPITDKAKGIASAAVEAGDRAQTEQSSIGLFGLLRMLKDPQVQKTLRFAQAFLDVQAERQKQR
29817	GCF_000422505.1	d__Bacteria;p__Bacillota;c__Bacilli;o__Paenibacillales;f__Paenibacillaceae;g__Paenibacillus_D;s__Paenibacillus_D pinihumi	NZ_AULX01000012.1	GCF_000422505.1_genomic_NZ_AULX01000012.1_68	partial=00	0.539	1	75497	77212	571	68	1	GCF_000422505.1_genomic_NZ_AULX01000012.1_67	NDH-2			Other	pbk:Back11_31160 hypothetical protein	NA	NA	0.354	TolB	Periplasmic component TolB of the Tol biopolymer transport system [Intracellular trafficking, secretion, and vesicular transport]				MPIEKTKGTTNVLCRTHCVLTFIVLLCLVIITGCDSGVSRDGKLRLQVPESSLVRFMEISTAGSSINAGEYRIEDAEKLGKLLEGMRQANAKPDGIEDLEPSGQQYNLTIHEEQVSSTYVIDDLRSSDATVWSVKISKENENGTMDAWVVPSAWLSLILDEPVVPSLWLFTNNESASVTVLANRELKRDTAEQSVADSLRLVLPENARAPAYDIYWSDPGRFVVRFSEKPSAPLLLRFDKLLSVSGESFVDPDRADSAEAVLGDRGGQRIRWINPAKQSETVQMFKDTALLQPIHEGSYQADKLMAYHFDGTQTIIERDGGKQRRLGITKWPDAEGSYPNDYGADVLYSDRMLNGETYAVYGNRTLYRVHLNTGEIKKLYTSPAPVYGMASSPDGERVALLISSHSLGPDADLIVFSKDGRKLFSRANAGYINKSDGFLFVAPMTWPDNSTVVVPRSSEAGSRVRIHIGSKEETPYPSSKLPDSAAALLAETLSGQHTVSHIVPQQDAQGVFGRYIMFKTGNGWVWIYDLNKHALSWYGTGIPISWTKEGEAVVWTSDHEHTTFYIGMDTD
29818	GCF_000422505.1	d__Bacteria;p__Bacillota;c__Bacilli;o__Paenibacillales;f__Paenibacillaceae;g__Paenibacillus_D;s__Paenibacillus_D pinihumi	NZ_AULX01000012.1	GCF_000422505.1_genomic_NZ_AULX01000012.1_69	partial=00	0.461	-1	77329	78483	384	69	2	GCF_000422505.1_genomic_NZ_AULX01000012.1_67	NDH-2			pgaB	pjd:Pjdr2_5963 polysaccharide deacetylase	K11931	poly-beta-1,6-N-acetyl-D-glucosamine N-deacetylase [EC:3.5.1.-]	0.465	deacetyl_PgaB| CE4_NodB_like_5s_6s| CE4_PgaB_5s| pgaB| CE4_Ecf1_like_5s	poly-beta-1,6-N-acetyl-D-glucosamine N-deacetylase PgaB| Putative catalytic NodB homology domain of PgaB, IcaB, and similar proteins which consist of a deformed (beta/alpha)8 barrel fold with 5- or 6-strands| N-terminal putative catalytic polysaccharide deacetylase domain of bacterial poly-beta-1,6-N-acetyl-D-glucosamine N-deacetylase PgaB, and similar proteins| poly-beta-1,6-N-acetyl-D-glucosamine N-deacetylase PgaB| Putative catalytic NodB homology domain of a hypothetical protein Ecf1 from Escherichia coli and similar proteins	Polysaccharide deacetylase [PF01522.26]	CE4		MQTKRKSWMILLSFMLIASMILSACSKPAENLEPDPSIKIVVNGKVWDNTGAAINSEGRLMVPSDFLKKAVEDGEEPPAEHVEGTVYFKDQVAVLMYHDITEGKTTKAALSVKDFEEQMELLKTNGFHVISMKEYSDFILNQKQVPDNAVLITFDDGYESFYKLAYPVLKKYEYPATNFVIVSFIDKRIGVPKMTWDQMREMQKEGMTFYNHTYDSHLYINVDTKGHTKPALTSRMYLENEQRKETEQEYKERITDDLKKAEERLKEELGNTDSIIAFPYGAFNKDVLEVLKSLNINISFTVKKGINSSKDANGFRVNGADVKENPKIVINHLKNLTSASFDGSGKDGKAAKLVSLRQYCDKNNISLAWDAPSKEARLTFSKNA
29819	GCF_000422505.1	d__Bacteria;p__Bacillota;c__Bacilli;o__Paenibacillales;f__Paenibacillaceae;g__Paenibacillus_D;s__Paenibacillus_D pinihumi	NZ_AULX01000012.1	GCF_000422505.1_genomic_NZ_AULX01000012.1_70	partial=00	0.527	-1	78593	80074	493	70	3	GCF_000422505.1_genomic_NZ_AULX01000012.1_67	NDH-2			Other	plw:D5F53_23265 HAMP domain-containing protein	NA	NA	0.578	WalK| KdpD| BaeS| phoR_proteo| cztS_silS_copS	Sensor histidine kinase WalK [Signal transduction mechanisms]| K+-sensing histidine kinase KdpD [Signal transduction mechanisms]| Signal transduction histidine kinase [Signal transduction mechanisms]| phosphate regulon sensor kinase PhoR| heavy metal sensor kinase	Histidine kinase-, DNA gyrase B-, and HSP90-like ATPase [PF02518.31]; His Kinase A (phospho-acceptor) domain [PF00512.30]; GHKL domain [PF14501.11]			MDQQPVNSSRNMFRILTTAAISLAMTAAVLALGRLAVSYMLDRPLLRSAPAWVINQLGSAVMFTVTGLLVFTVLFILLGNRLVFKPREKTLSLRWKLLLMLLGSLTMTAAGLFIIYLVATALFPVKIINLPLIWAINTVGSTPVLIVLGTALFLASFLLLSDGLIRNLERVESGLKEAAEGHLDYRVAVDTSDEISHLATELNRMSEKISWQLGEITRGLQEMEQSNFSYEIPVSSGDFGSIAASINKMARQIDRLIQDERRAEQTKNDLITGVSHDLRTPLTSILGFLELIENDRYKDELELRYYVNIAYDKATALQKLIDDLFEFTRINNGLPLHKNGLDMDGLLRQLAEEFVPSLEKSGMEIRIESQEQAIILEADGDLLVRSYENLISNAIQYGAGGRYVDIRLLSRNAEAVIQIINYGPPIPEKDIPYVFDRFYRVDQSRSRQTGGTGLGLAIAKSIVEAHGGKIQVYSSREFTMFETCYPLQNGSRI
29821	GCF_000422505.1	d__Bacteria;p__Bacillota;c__Bacilli;o__Paenibacillales;f__Paenibacillaceae;g__Paenibacillus_D;s__Paenibacillus_D pinihumi	NZ_AULX01000012.1	GCF_000422505.1_genomic_NZ_AULX01000012.1_72	partial=00	0.495	-1	80813	82579	588	72	5	GCF_000422505.1_genomic_NZ_AULX01000012.1_67	NDH-2			Cu_amine_oxidN1	pib:BBD41_08480 hypothetical protein	NA	NA	0.48	Cu_amine_oxidN1	Copper amine oxidase N-terminal domain	Copper amine oxidase N-terminal domain [PF07833.16]			MKRIQKQLVKVTIGSMLLASPFSGVTVWAAGASDQNTLQLQQNSASIQFNGQVSTAAQPVTYAKGANYIPLSTISKLYGFSVSYDADTKESVVTKGDLEIRFAANTTQYKVNGKVQTASGELFTQQGSMMVPLRTWSEITGSRFVVSGNSYVLSWNKENTEPEVKTPPVAQFTTDKTEYKMGEPIQYINESHDEHGTIVKTEWTGKERAFFRPGFVKVTLNVTNNHGLTSSFTKEIRITEEKLHSEEEFNLLYTPAGEKYVIDGTRVLRMESVPYQIESQPMKLIRSNSPEYFLEEGIAYQDNVSGKFRVNIHNGNRSGKALTVYLVATNHQDHPVTYSVDAFGKGGPTTYVSTSGKNAVARFLDDLAHGSPRQEVVVNPGESIIVLPEVASTPLKPNLIMTSYTEITTSDELQFTVAAVDADEHPNKNVFEILPSLKKLDRDGRHVRGTFENANRSLLVDGTLGYKNQRIIIGDLKQDVFLDGTDTLTGIPENNKGNTGVLYNLQLKVAPHTQVGLNARGGHYAGAALVNDKVVQVFEKTILKDPNDVGVLYQTGDNEEVVNLTLLIASGSNLPLNILFQPINGESK
29822	GCF_016424485.1	d__Bacteria;p__Bacillota;c__Bacilli;o__Paenibacillales;f__Paenibacillaceae;g__Paenibacillus_D;s__Paenibacillus_D roseus	NZ_JAELUP010000113.1	GCF_016424485.1_genomic_NZ_JAELUP010000113.1_17	partial=00	0.493	-1	19307	20047	246	17	-5	GCF_016424485.1_genomic_NZ_JAELUP010000113.1_22	NDH-2			gloB, gloC, HAGH	tco:Theco_1030 Zn-dependent hydrolase, glyoxylase	K01069	hydroxyacylglutathione hydrolase [EC:3.1.2.6]	0.632	GloB| metallo-hydrolase-like_MBL-fold| Lactamase_B| metallo-hydrolase-like_MBL-fold| metallo-hydrolase-like_MBL-fold	Glyoxylase or a related metal-dependent hydrolase, beta-lactamase superfamily II [General function prediction only]| uncharacterized subgroup of the MBL-fold_metallo-hydrolase superfamily| Metallo-beta-lactamase superfamily| mainly hydrolytic enzymes and related proteins which carry out various biological functions| uncharacterized subgroup of the MBL-fold_metallo-hydrolase superfamily				MVLVSDPCWLPHEVERIRCYAIDKAGDRPLYILFTHSDFDHIIGCGAFPEAQVIASYALADKNDEQREQILEKIHTFDDDYYVTRDYPIIYPEVSYPVSEEGQQLKIGNTTLTFYHAQGHNDDGIFTIVEPLGVWLAGDYLSDLEFPYIYHSSKRYEETIAKVSSILARHSISMLVPGHGQFTEDIEEIRRRQDKDEHYIHSLRSAIVAGDEQRMAALIQGCPYPRNMQQFHRNNQLLIERELHSN
29823	GCF_016424485.1	d__Bacteria;p__Bacillota;c__Bacilli;o__Paenibacillales;f__Paenibacillaceae;g__Paenibacillus_D;s__Paenibacillus_D roseus	NZ_JAELUP010000113.1	GCF_016424485.1_genomic_NZ_JAELUP010000113.1_18	partial=00	0.488	-1	20172	22340	722	18	-4	GCF_016424485.1_genomic_NZ_JAELUP010000113.1_22	NDH-2			kinE	tco:Theco_3941 PAS domain S-box	NA	NA	0.467	KinE| KinA| KinC| NtrB| KinB	Sporulation sensor histidine kinase E [Cell cycle control, cell division, chromosome partitioning, Signal transduction mechanisms]| Sporulation sensor histidine kinase A (Stage II sporulation protein SpoIIF/SpoIIJ) [Cell cycle control, cell division, chromosome partitioning, Signal transduction mechanisms]| Sporulation sensor histidine kinase C [Cell cycle control, cell division, chromosome partitioning, Signal transduction mechanisms]| Signal transduction histidine kinase NtrB, nitrogen specific [Signal transduction mechanisms]| Sporulation sensor histidine kinase B [Cell cycle control, cell division, chromosome partitioning, Signal transduction mechanisms]				MDASQIGFGFQSLEALEALFDGMPDGCLVLDKQWRIVFVNTTVANRLSVSKEALIGKDAVELFPEALNYRLFSSYPEQISIQECLVFTDYYAPENQWFEATVYPSQIGILIILRNLNAIRPVMPENSRQLFKMLPHHGTDIVCYTDQEGKFKYVSPAAFKLLGYRPFTLVGDDALNLVHPDDRLHIGAALHGSSLKGSDELQFTCRLRHTNVLYYWFEASVRRITGPENERGYNFISIWRNITRRKELEERLSITSRLGRIGCWERNSDNVYTYWSPEMFTIFGMESDTPPDINQFMEYVYPDDRDKVRAIIERANLQGLGYLYECEFRILPPGKDIRYLRVQSENLEKSGGEWVSIGVIQDVTESKGSEMEIKRMRDNLRLSQRMAGLGYFDYNLRTRKLVWSEELMNMIEVDEAKFAYTGNDFIQLVHPDDLERVQQEIDICLSGGPFDSHFRMITPQGRSIQIHSLGMLMLDERGEPLSMFGIVQNVSGQKQTEELLRLSEKLSAAGQLAAGIAHEIRNPLTALKGFTKLLLSAEGDSRARYYEIMQSEFERIELIVGELLMLAKPQTAQYKLNELGHIIEEVVELLITQANLSNVAILIELERDIPSLYCEANQLKQVFVNIIQNAIEAMPKGGLLKVRLYMESGQICADFIDEGVGIHTSQLPRIGQPFYTTKDKGTGLGMLVSMNIIQDHHGTIEYTSEQGIGTTVHVTFPVRHKI
29825	GCF_016424485.1	d__Bacteria;p__Bacillota;c__Bacilli;o__Paenibacillales;f__Paenibacillaceae;g__Paenibacillus_D;s__Paenibacillus_D roseus	NZ_JAELUP010000113.1	GCF_016424485.1_genomic_NZ_JAELUP010000113.1_20	partial=00	0.491	1	23995	25758	587	20	-2	GCF_016424485.1_genomic_NZ_JAELUP010000113.1_22	NDH-2			Cu_amine_oxidN1	pib:BBD41_08480 hypothetical protein	NA	NA	0.492	Cu_amine_oxidN1	Copper amine oxidase N-terminal domain				MKRIQKQLAKVTIGSMLLASPFTGVTAWGAGGAEELNTLQFQQNNAAFQFNGQSSSAVQPVTYAQGANYIPLSTIAKLYGFQLSYDATSKESIAIKGDLEVRFAANTKQYKVNGNVQTASGELFTQQGSMMVPIRTWSEITGSRFVVSGNSFVLTWNKEKPEVKTPPVAQFSTDKTEYKMGEPIQYSNESYDDNGTIVKTEWTGRERAFFRPGFVLITLNVTNNHGLTSSVTKEIRITEETMHSEEEFNLLYTPVGEKYTFDGTRVLRMESVSYEIESQPMTLIRSNSPEYFLEEGIAYQDTISGKFRINIHNGNRSGKALTIYLVATNNLDHPVTYNIDAFGKGGPTTYVSTSGKNAVARFLDDLAHGTPRDKVVVNPGESIVVLPEVASTPLKPNLIMTSYTEITTSDELQFTVAAVDADAHPNKDIFEVLPELKKLDRDGRHVRGTFENANRSLLVDETLGYKSQRIVIGDLKQDTFLDGMDSMLGLPENNKGNTGVRYNLQVKVAPNTLIGLNARGGHYAGALLVNDKVVQAVERSILKDPNDVGVLYRTGNTEETVNLTLIIASGSNLPLNFLFLPINGENK
29826	GCF_016424485.1	d__Bacteria;p__Bacillota;c__Bacilli;o__Paenibacillales;f__Paenibacillaceae;g__Paenibacillus_D;s__Paenibacillus_D roseus	NZ_JAELUP010000113.1	GCF_016424485.1_genomic_NZ_JAELUP010000113.1_21	partial=00	0.494	1	25915	27069	384	21	-1	GCF_016424485.1_genomic_NZ_JAELUP010000113.1_22	NDH-2			pgaB	pjd:Pjdr2_5963 polysaccharide deacetylase	K11931	poly-beta-1,6-N-acetyl-D-glucosamine N-deacetylase [EC:3.5.1.-]	0.447	deacetyl_PgaB| CE4_NodB_like_5s_6s| CE4_PgaB_5s| CE4_DAC_u4_5s| pgaB	poly-beta-1,6-N-acetyl-D-glucosamine N-deacetylase PgaB| Putative catalytic NodB homology domain of PgaB, IcaB, and similar proteins which consist of a deformed (beta/alpha)8 barrel fold with 5- or 6-strands| N-terminal putative catalytic polysaccharide deacetylase domain of bacterial poly-beta-1,6-N-acetyl-D-glucosamine N-deacetylase PgaB, and similar proteins| Putative catalytic NodB homology domain of uncharacterized bacterial polysaccharide deacetylases which consist of a 5-stranded beta/alpha barrel| poly-beta-1,6-N-acetyl-D-glucosamine N-deacetylase PgaB		CE4		MQTTRKPWIVLLSFVLIASMILSACGKAEEQLEPDPSIKIVVNGKVWNDTGAAVNSEGRLMVPSEFLKKAVENGEEPPAEHVEGTVYFKNQVAVLMYHDVTEGETTKTALSVKDFEEQMELLKTNGFHVISMKEYSDFMLQQKAVPDNAVLITFDDGYESFYTLAYPILKKYGYPATNFVIVSFVDHRIGVPKMTWDQMREMKKEGMTFYNHTYNSHLYINVDKKGRTKPALTQPMYLDNEDRKETQEEYKKRITDDLVKAEERLKEELGNTDSIIAFPYGAFNQDVLELLKSLNIHISFTVRKGINSSKDVNGFRVNGADVKENPRIVINHLKNLTEASFEGSGKSGKTSKLVSLRQYCDKNNISLAWDPSTREARLTFAKKT
29827	GCF_016424485.1	d__Bacteria;p__Bacillota;c__Bacilli;o__Paenibacillales;f__Paenibacillaceae;g__Paenibacillus_D;s__Paenibacillus_D roseus	NZ_JAELUP010000113.1	GCF_016424485.1_genomic_NZ_JAELUP010000113.1_22	partial=00	0.492	1	27438	27872	144	22	0	GCF_016424485.1_genomic_NZ_JAELUP010000113.1_22	NDH-2			DUF1641	pow:IJ21_28480 hypothetical protein	NA	NA	0.68	YjgD| DUF1641	Uncharacterized conserved protein YjgD, DUF1641 family [Function unknown]| Protein of unknown function (DUF1641)				MSDTLTQQPVGEASGSARGELDILDQLMKPEVQKSLTELVEHLPKLAEMVTIMTKAYDIAQTVATDKVLINDFAGGLSEFVKPITDKAKGIASAAVEAGDRAQSEQTSIGLFGLLRMLKDPQVQKTLRFAQAFLDVQAERQKQR
29828	GCF_016424485.1	d__Bacteria;p__Bacillota;c__Bacilli;o__Paenibacillales;f__Paenibacillaceae;g__Paenibacillus_D;s__Paenibacillus_D roseus	NZ_JAELUP010000113.1	GCF_016424485.1_genomic_NZ_JAELUP010000113.1_23	partial=00	0.512	1	27907	29085	392	23	1	GCF_016424485.1_genomic_NZ_JAELUP010000113.1_22	NDH-2			ndh	pow:IJ21_28490 pyridine nucleotide-disulfide oxidoreductase	K03885	NADH:ubiquinone reductase (H+-translocating) [EC:7.1.1.2]	0.787	Ndh| PTZ00318| NirB| FadH2| Pyr_redox_2	NADH dehydrogenase, FAD-containing subunit [Energy production and conversion]| NADH dehydrogenase-like protein| NAD(P)H-nitrite reductase, large subunit [Energy production and conversion]| NADPH-dependent 2,4-dienoyl-CoA reductase, sulfur reductase, or a related oxidoreductase [Lipid transport and metabolism]| Pyridine nucleotide-disulphide oxidoreductase				MSKHILILGGGYGGLLTALTARKHFSEQEATITVINKIPSHQIVTELHRLAVGGLDERNVALPLSKLLKGKSVNLVIDSVQSIDLKQKQVKLAGGSTTSYDNLVIALGSETAFFGIPGLQEYSMTLKSVEDANRIRAHVEARLDAYAKSKNPADANIVIGGGGLSGIELIGELVDKLPKVCEEKGVDFNEISLYCVEAAPSILAGFAPDLVERAKISLENRGVKFLIGVAVTEVQGSKVLLKDGSSIETNTLVWTGGVTGNPLVAESGVEVNRGRATVNEFLQSTSHPEVYLAGDSAVVFGPEGRPYPPSAQVAWQMGEAVGYNLYAVSKGLPQKAFDPVFSGTLASLGRKDAIGTIGGNQLKLKGTPATLMKEASNVRYLSHINGLFSLVY
29829	GCF_016424485.1	d__Bacteria;p__Bacillota;c__Bacilli;o__Paenibacillales;f__Paenibacillaceae;g__Paenibacillus_D;s__Paenibacillus_D roseus	NZ_JAELUP010000113.1	GCF_016424485.1_genomic_NZ_JAELUP010000113.1_24	partial=00	0.316	1	29310	29597	95	24	2	GCF_016424485.1_genomic_NZ_JAELUP010000113.1_22	NDH-2			Other		NA	NA		#N/A	#N/A				MSRKLVAISILLLAYFLLCWVVDLTSSTIVMNASGRPYHIEYHFFYNKYLFYSDPNVTSNIEMNIKLDRIFILGAGSIFLVLYIFKKFKRNNGST
29830	GCF_016424485.1	d__Bacteria;p__Bacillota;c__Bacilli;o__Paenibacillales;f__Paenibacillaceae;g__Paenibacillus_D;s__Paenibacillus_D roseus	NZ_JAELUP010000113.1	GCF_016424485.1_genomic_NZ_JAELUP010000113.1_25	partial=00	0.528	-1	29833	30465	210	25	3	GCF_016424485.1_genomic_NZ_JAELUP010000113.1_22	NDH-2			K07149	bans:BAPAT_3124 Membrane protein	K07149	uncharacterized protein	0.495	YczE	Uncharacterized membrane protein YczE [Function unknown]				MGVRLGKRQLMLFFSGLLILTLGVALTVQSRRGTGPFDAVLVGLSRTFGLTIGNWEIILGLIMVVTNALMSGKRPEYLGVLTALVTGLGIDLWLFLVAEWLQPEWWIARLGVFSAGMLLTGLGTAVYLCAHFAPMPFDRLMLIIRQKSGWSVARARIVIQIVCIILAFFLGGSIGPGTVLAACLSGLIIGYFMKVFKHDRPFSYKNNNSL
29831	GCF_016424485.1	d__Bacteria;p__Bacillota;c__Bacilli;o__Paenibacillales;f__Paenibacillaceae;g__Paenibacillus_D;s__Paenibacillus_D roseus	NZ_JAELUP010000113.1	GCF_016424485.1_genomic_NZ_JAELUP010000113.1_26	partial=00	0.477	-1	30456	30887	143	26	4	GCF_016424485.1_genomic_NZ_JAELUP010000113.1_22	NDH-2			Other	pjd:Pjdr2_1368 GCN5-related N-acetyltransferase	NA	NA	0.619	ElaA| Acetyltransf_10| PhnO| yhbS| Acetyltransf_1	Predicted N-acyltransferase, GNAT family [General function prediction only]| Acetyltransferase (GNAT) domain| N-acetyltransferase, GNAT superfamily (includes histone acetyltransferase HPA2) [Transcription, General function prediction only]| Predicted N-acetyltransferase YhbS [General function prediction only]| Acetyltransferase (GNAT) family				MKAIRITTEQEFEAASRIRKVVFCEEQGVPEENEFDEYDVDPSTDHILVYVEGQPAAVGRLRVVGDAGKLERICVLASHRKYGLGKAVVEKLESLAMEKGLKKAKLNAQVQAENFYKRLGYAVVSDVFMEENIPHVTMTKEWA
29833	GCF_027627475.1	d__Bacteria;p__Bacillota;c__Bacilli;o__Paenibacillales;f__Paenibacillaceae;g__Paenibacillus_D;s__Paenibacillus_D sp027627475	NZ_CP115484.1	GCF_027627475.1_genomic_NZ_CP115484.1_3999	partial=00	0.518	-1	4849630	4850316	228	3999	-5	GCF_027627475.1_genomic_NZ_CP115484.1_4004	NDH-2			Other	pchi:PC41400_00555 DUF1129 domain-containing protein	NA	NA	0.476	COG4858| PRK07668	Uncharacterized membrane-anchored protein [Function unknown]| hypothetical protein	Protein of unknown function (DUF1129) [PF06570.16]			MKKNAVRDEQRSIRHMIEENNRLREQLHPDNERYYSDMMVYIRTSGVEERQGEELLLELLQHLIEAQHGGKSAREVFGEDPEGYCKELIEQLPRAGKQEQLKLLVMVPWIALTWYFLVQGLFPLIRSFGGDGEGSQLVDIPLMVPVAIGLSSLLFVRLLLAVVHKSSFKQGKQSMKWQFIALNTVFIGAIVCVAVFGKEWLPTWSVSSWICLAIFAVGLLGQRVLFRD
29835	GCF_027627475.1	d__Bacteria;p__Bacillota;c__Bacilli;o__Paenibacillales;f__Paenibacillaceae;g__Paenibacillus_D;s__Paenibacillus_D sp027627475	NZ_CP115484.1	GCF_027627475.1_genomic_NZ_CP115484.1_4001	partial=00	0.584	1	4851249	4852412	387	4001	-3	GCF_027627475.1_genomic_NZ_CP115484.1_4004	NDH-2			trpB	pchi:PC41400_01425 trpB; tryptophan synthase subunit beta	K01696	tryptophan synthase beta chain [EC:4.2.1.20]	0.87	TrpB| PRK04346| PRK13028| trpB| Trp-synth_B	Tryptophan synthase beta chain [Amino acid transport and metabolism]| tryptophan synthase subunit beta| tryptophan synthase subunit beta| tryptophan synthase, beta subunit| Tryptophan synthase-beta: Tryptophan synthase is a bifunctional enzyme that catalyses the last two steps in the biosynthesis of L-tryptophan via its alpha and beta reactions				MANEQVKAGYFGEFGGSFVPPELQEVLDYLGEQFLKYKDDPEFNEEFRYYAREYIGRENPLTYARQLTAKWGGAKVYLKREDLNHTGSHKINNVVGQILLAKRMGAKRVIAETGAGQHGVATATACAMFNMECVIYMGAEDTRRQALNVFRMELLGAKVVPVAKGQGRLKDAVDEAFADLVQNYKHTFYLLGSAVGPHPFPTMVRHFQSIISEESKRQIIEKEGRLPDAVIACVGGGSNAIGAFAHYMDEPSVRLIGVEPDKAPTLTQGVPGELHGFRCLVLLDEQGNPQPTYSIAPGLDYPGVGPEHSQLKLSGRAEYAAVSNEEVLEAFQELSQTEGIIPALESSHALAYARKLAPSMGKDQIIIINLSGRGDKDVEEVFRMLRG
29836	GCF_027627475.1	d__Bacteria;p__Bacillota;c__Bacilli;o__Paenibacillales;f__Paenibacillaceae;g__Paenibacillus_D;s__Paenibacillus_D sp027627475	NZ_CP115484.1	GCF_027627475.1_genomic_NZ_CP115484.1_4002	partial=00	0.6	1	4852446	4852535	29	4002	-2	GCF_027627475.1_genomic_NZ_CP115484.1_4004	NDH-2			Other		NA	NA		#N/A	#N/A				MIPRNIEEAAPLAYMPDGAASLSVQERLD
29837	GCF_027627475.1	d__Bacteria;p__Bacillota;c__Bacilli;o__Paenibacillales;f__Paenibacillaceae;g__Paenibacillus_D;s__Paenibacillus_D sp027627475	NZ_CP115484.1	GCF_027627475.1_genomic_NZ_CP115484.1_4003	partial=00	0.576	-1	4852532	4854289	585	4003	-1	GCF_027627475.1_genomic_NZ_CP115484.1_4004	NDH-2			Other	pbk:Back11_31160 hypothetical protein	NA	NA	0.286	#N/A	#N/A				MTMKSVPERNRGRQWPERSALLAVLAMVLLLLAGCTNANGVAETLNVEPTPPDPQAPKEPQIEAIEVMLDMPSASWQFTLSDPQKLAVVIAGIHEAPAVQEGAHGLLTDEAGMGTDYRLRILSAGESQYYRLSDLRSTARIDAAALLQEIEEAGEAKATPALALPTAWLDVLLGGSGDEALLRVEPHLDEQGVSVYANRPLQVDSVAAAVKLSLGQTAWLGHMQPEYELAWTDPQRVLIRFAEPPAQPVLLHFGGLLTAEGERFANANQLPAVEAALGTSRLMNRLSWITPSRQHEDSIGMQDTLLVQPVYDRAGKSGEWLFYHADGSQTRVNKHKEQRRIRIDRPNNAGAYGNEYGVDVLFSDRHVGNTTYAVYGNRTLYRVNMDTSKVVKLHTFKKPIFAVASSPDGKRVAVLQSSDDFVGAAADLLVLDQAGKELYKHEEAAYMNKSDGFIFPYSMSWISATEIAVLDMRENYGASIIDVRSKEARAMEGAVSEDIYKQIRSQLPEGLGVARLVAQSQGSYIALQTENGWLWMYDVTERQLAAYGPGLPLGWDEAGDTLAVARADSKYGLPYDMGIVHTYPH
29838	GCF_027627475.1	d__Bacteria;p__Bacillota;c__Bacilli;o__Paenibacillales;f__Paenibacillaceae;g__Paenibacillus_D;s__Paenibacillus_D sp027627475	NZ_CP115484.1	GCF_027627475.1_genomic_NZ_CP115484.1_4004	partial=00	0.537	1	4854750	4855187	145	4004	0	GCF_027627475.1_genomic_NZ_CP115484.1_4004	NDH-2			DUF1641	pow:IJ21_28480 hypothetical protein	NA	NA	0.658	YjgD| DUF1641	Uncharacterized conserved protein YjgD, DUF1641 family [Function unknown]| Protein of unknown function (DUF1641)				MSETLTQQPVNEASAGAARTELDVLDQLMKPEVQKSLTELVEHLPKLAEMVTIMTKAYDIAQTVATDKVLIGDFKNGLGEFVQPIADKAKGIAAVAVEAGDRAQAEQTTVGLFGLLKMLKDPNVQNTLRYAQAFLAVLGERQQQR
29839	GCF_027627475.1	d__Bacteria;p__Bacillota;c__Bacilli;o__Paenibacillales;f__Paenibacillaceae;g__Paenibacillus_D;s__Paenibacillus_D sp027627475	NZ_CP115484.1	GCF_027627475.1_genomic_NZ_CP115484.1_4005	partial=00	0.569	1	4855225	4856403	392	4005	1	GCF_027627475.1_genomic_NZ_CP115484.1_4004	NDH-2			ndh	pow:IJ21_28490 pyridine nucleotide-disulfide oxidoreductase	K03885	NADH:ubiquinone reductase (H+-translocating) [EC:7.1.1.2]	0.791	Ndh| PTZ00318| FadH2| NirB| Pyr_redox_2	NADH dehydrogenase, FAD-containing subunit [Energy production and conversion]| NADH dehydrogenase-like protein| NADPH-dependent 2,4-dienoyl-CoA reductase, sulfur reductase, or a related oxidoreductase [Lipid transport and metabolism]| NAD(P)H-nitrite reductase, large subunit [Energy production and conversion]| Pyridine nucleotide-disulphide oxidoreductase				MSKHIVILGGGYGGLLTALTARKHLSEQEAQITVINKIPSHQIVTELHRLAVGGLDERNVALPLNKLLKGKSINLVIDTVQSIDLKSKQVRLAGGSTTSYDNLVIALGSETAFFGIPGLQEYSLTLKSVEDANRVRAHVEARIDAYAASKNPADANIVIGGGGLSGIELIGELVDKLPKVCAEKGVDFNEISLYCVEAAPSILAGFAPDLVERAKESLEKRGVKFLIGIAVTEVQGSKVLLKDGSSIETNTLVWTGGVTGNPLVAESGVEVNRGRATVNEFLQSTSHPEVYLAGDSAVVFGPEGRPYPPSAQVAWQMGEAVGYNLFATYKGLPQKAFDPIFSGTLASLGRKDAIGTIGGNQLKLKGTPATLMKEASNVRYLTHINGLFSLVY
29840	GCF_027627475.1	d__Bacteria;p__Bacillota;c__Bacilli;o__Paenibacillales;f__Paenibacillaceae;g__Paenibacillus_D;s__Paenibacillus_D sp027627475	NZ_CP115484.1	GCF_027627475.1_genomic_NZ_CP115484.1_4006	partial=00	0.546	-1	4856539	4857045	168	4006	2	GCF_027627475.1_genomic_NZ_CP115484.1_4004	NDH-2			Other	bmeg:BG04_4956 acetyltransferase family protein	NA	NA	0.57	ElaA| Acetyltransf_10| yhbS| ArgA| Acetyltransf_1	Predicted N-acyltransferase, GNAT family [General function prediction only]| Acetyltransferase (GNAT) domain| Predicted N-acetyltransferase YhbS [General function prediction only]| N-acetylglutamate synthase or related acetyltransferase, GNAT family [Amino acid transport and metabolism]| Acetyltransferase (GNAT) family				MPRLKAEMYSNLIQKGQGNDMKVNDMKVIDITTEQQFAEASRIRKLVFVEEQGVPEENEFDEHDVDPATIHILALHEDQPAGTARLRVVDDAAKLERICVLAAYRKYGVGRVLMAKLEELARDAGHRKLKLNAQVHAEPFYEKLGFRTVSDVFLEENIPHVTMVKQLP
29842	GCF_027627475.1	d__Bacteria;p__Bacillota;c__Bacilli;o__Paenibacillales;f__Paenibacillaceae;g__Paenibacillus_D;s__Paenibacillus_D sp027627475	NZ_CP115484.1	GCF_027627475.1_genomic_NZ_CP115484.1_4008	partial=00	0.547	1	4858328	4859647	439	4008	4	GCF_027627475.1_genomic_NZ_CP115484.1_4004	NDH-2			musE	pbj:VN24_16995 ABC transporter substrate-binding protein	K25086	maltose transport system substrate-binding protein	0.669	UgpB| PBP2_TMBP_like| PBP2_UgpB| MalE| PBP2_XBP1_like	ABC-type glycerol-3-phosphate transport system, periplasmic component [Carbohydrate transport and metabolism]| The periplasmic-binding component of ABC transport systems specific for trehalose/maltose and similar oligosaccharides| The periplasmic-binding component of ABC transport system specific for sn-glycerol-3-phosphate| Maltose-binding periplasmic protein MalE [Carbohydrate transport and metabolism]| The periplasmic-binding component of ABC transport systems specific for xylo-oligosaccharides				MKSKLLTLAALTLALGSILSACGGDSTGSTDASSGGNTQASADKTSFSILIGKPEIAEQFEKTTKEYAQSHNVSISVIPLGNQTAYEKLATLYASNNAPTMMLLGQEIPDMTDKLVDLSDQPWVKHANVGTLDFVKDGDKIVGMPLTVEAFGLLYNKQVLDEAVGGSFDPSTIRTRDSLKELFDKIEATGKGAIHVSPMDWSLGAHLSNIFFTNQSPDSAERHAFLDKLKSGEADLSVNTVYNGWADTFDLMKQYNQAKGSPLAPVYDDGTLALAGGEVGIWFMGNWAYPQLKEVNPDGEFGFLPVPISNNPEDYGNSQISVGVPSYWTIDATTATAEQQQAAKEFMNWLVSDPAGQDAYVNRFNSIPVFDNFTVLPEDSLSVAIMNYTSSGHTLEWMNTYYPVGGWAQMGASMQKYLSNTIDRAAFTKELQDYWTSLK
29843	GCF_027627475.1	d__Bacteria;p__Bacillota;c__Bacilli;o__Paenibacillales;f__Paenibacillaceae;g__Paenibacillus_D;s__Paenibacillus_D sp027627475	NZ_CP115484.1	GCF_027627475.1_genomic_NZ_CP115484.1_4009	partial=00	0.533	1	4859717	4860601	294	4009	5	GCF_027627475.1_genomic_NZ_CP115484.1_4004	NDH-2			musF	pbj:VN24_17000 ABC transporter permease	K25087	maltose transport system permease protein	0.699	UgpA| LplB| PotB| PRK10561| FbpB	ABC-type sugar transport system, permease component [Carbohydrate transport and metabolism]| ABC-type polysaccharide transport system, permease component [Carbohydrate transport and metabolism]| ABC-type spermidine/putrescine transport system, permease component I [Amino acid transport and metabolism]| sn-glycerol-3-phosphate ABC transporter permease UgpA| ABC-type Fe3+ transport system, permease component [Inorganic ion transport and metabolism]	Binding-protein-dependent transport system inner membrane component [PF00528.27]			MYTEEKFSSRARAFLLFALLPLLAFAAVVAIPLLLGVYMTFTDSSGGALTTTFNGVAYYTQAFGDPLFWQSILLTLQYVLFSLVLTNVIAFVLALLVTSGMKGQNMFRLGFFTPNLIGGIILGFIWQFLFSRVFVYFGQALDIGWLSHSWLAEPTKAFWALVIVGVWQNSGYMMLIYIAGIQGIDKSLLEAASLDGATWWGQLLKVKIPLMISAFTISLFLTLQRSFMVFDTNLSLTNGGPYRSTEMIAMHVYNEAFKYQNLGAGQAKALVLFVIVAIIALAQVGIMKRMEVES
29855	GCF_003233845.1	d__Bacteria;p__Bacillota;c__Bacilli;o__Paenibacillales;f__Paenibacillaceae;g__Paenibacillus_I;s__Paenibacillus_I sambharensis	NZ_QKRB01000012.1	GCF_003233845.1_genomic_NZ_QKRB01000012.1_7	partial=00	0.535	-1	5275	6219	314	7	-5	GCF_003233845.1_genomic_NZ_QKRB01000012.1_12	NDH-2			trxB, TRR	cohn:KCTCHS21_11160 trxB_2; thioredoxin reductase	K00384	thioredoxin reductase (NADPH) [EC:1.8.1.9]	0.829	TrxB| TRX_reduct| PRK10262| AhpF_homolog| PRK15317	Thioredoxin reductase [Posttranslational modification, protein turnover, chaperones]| thioredoxin-disulfide reductase| thioredoxin reductase| putative alkyl hydroperoxide reductase F subunit| alkyl hydroperoxide reductase subunit F				MTYKAVIIGTGPGGLTAAIYLARANMNPLVIEGPEPGGQLTTTTEVENFPGFPEGIMGPELMANMRQQAERFGAEFRSGWVNTVDMSKRPFAIHLEGSESILAETVIVSTGASAKYLGIPGERENVGRGVSTCATCDGFFFRDKKIIVVGGGDSAMEEAVFLTRFASEVVLVNRRSELRASKIMQDRARANDKISWSIDRTPLEVVSGPLGVTGLKVRNNTSGEEEFIEAEGIFIAIGHTPNTGFLGGQLETDNGGYLIVKPGTSETNVPGVFACGDVQDSRYRQAITAAGSGCKAAIDCEHYLEDVHSKAAAF
29856	GCF_003233845.1	d__Bacteria;p__Bacillota;c__Bacilli;o__Paenibacillales;f__Paenibacillaceae;g__Paenibacillus_I;s__Paenibacillus_I sambharensis	NZ_QKRB01000012.1	GCF_003233845.1_genomic_NZ_QKRB01000012.1_8	partial=00	0.454	1	6539	6979	146	8	-4	GCF_003233845.1_genomic_NZ_QKRB01000012.1_12	NDH-2			Other	pxl:BS614_02690 hypothetical protein	NA	NA	0.311	UPF0225| DUF4878	UPF0225 domain| Domain of unknown function (DUF4878)	YchJ, middle NTF2-like domain [PF17775.7]			MPAHQEHITAPFYKKPAFLAIAVLVLIAGFFLLRDSGGSMSTPEGTIKALVNALDDADIKTIASLYAPEEQPDAAELEEAEEFLNGMMEDVKFDNLEIIDVSVDGDKAHVEYRVDVSFMGETNTDKDVSDLIRINGKWYIDDSFAF
29857	GCF_003233845.1	d__Bacteria;p__Bacillota;c__Bacilli;o__Paenibacillales;f__Paenibacillaceae;g__Paenibacillus_I;s__Paenibacillus_I sambharensis	NZ_QKRB01000012.1	GCF_003233845.1_genomic_NZ_QKRB01000012.1_9	partial=00	0.492	1	7302	9020	572	9	-3	GCF_003233845.1_genomic_NZ_QKRB01000012.1_12	NDH-2			E3.2.1.4	pdh:B9T62_36890 cellulase	K01179	endoglucanase [EC:3.2.1.4]	0.685	BglC| Cellulase| CBM46| CBM_X2	Aryl-phospho-beta-D-glucosidase BglC, GH1 family [Carbohydrate transport and metabolism]| Cellulase (glycosyl hydrolase family 5)| Carbohydrate binding domain| Carbohydrate binding domain X2		CBM46; GH5; GH5_25; GH5_39; GH5_4; GH5_8		MTTTKTKALFSMVIATVLLISSFASAASAASDSKQGPKNKSAIQSYVEAMQPGWNLGNTLDATGEDETSWGNPRVTQELINQIAAEGYNSIRIPITWDQRLGAAPDYTINPDFMNRVEEIVNWALEADLYVMINLHHDSWMWVNRMQQEHDQVLARYNAAWTQIADRFKNHPDKLMFESINEPRFTDGWGAEDPVHFELLEELNTSFYHIVRSSGGNNDERPLVLPTLETATAQHNLDELYDTITALNDPNLIATVHYYGFWPFSVNIAGYTRFEQDTMNDITTTFDRVHDTLIARGIPVVLGEFGLLGFDKNTNVIEQGEKLKFFEFLIHYLQQKKITHMLWDNGQHLNRNTLKWNDPELVAMMKASWKGRSATAETDQIFLKQGDKFKDVKVQLQLNGNKLTGLSVDGKKLRKGKEYVLNGDVLTLKSCLLCTLTNKGKETGKHAEIIAHFNKGADWRFNVITYNTPVLKQSAGTTSDFSIPTAFNGDRLATMEAVYEAGGNAGPQNWTSYKEFGHTFNPSYETNEITLLPAFFNEVQDGKVVLTFHFWSGEKITYTITKSGTTVTGQAS
29858	GCF_003233845.1	d__Bacteria;p__Bacillota;c__Bacilli;o__Paenibacillales;f__Paenibacillaceae;g__Paenibacillus_I;s__Paenibacillus_I sambharensis	NZ_QKRB01000012.1	GCF_003233845.1_genomic_NZ_QKRB01000012.1_10	partial=00	0.49	-1	9101	10423	440	10	-2	GCF_003233845.1_genomic_NZ_QKRB01000012.1_12	NDH-2			ald	pib:BBD41_07935 alanine dehydrogenase	K00259	alanine dehydrogenase [EC:1.4.1.1]	0.761	Ald| L-AlaDH| alaDH| AlaDh_PNT_C| Ala_dh_like	Alanine dehydrogenase (includes sporulation protein SpoVN) [Amino acid transport and metabolism]| Alanine dehydrogenase NAD-binding and catalytic domains| alanine dehydrogenase| Alanine dehydrogenase/PNT, C-terminal domain| Alanine dehydrogenase and related dehydrogenases				MDSLFVQRIKIKVYVTLHNVRVELCSIIYNIWRFIHKQLCVSVFYVSKSYMNVIWLSEEEIGMLIGVPKEIKNNECRVGMTPGSVLSYVQAGHQVWVESGCGERIGYTDLDYCAAGARVVPLAEDAWSADMVVKVKEPLPEEYGYFRPGLLLYTYLHLAPEEGLTRALVERGVTAIAYETIQLDNGSLPLLTPMSEVAGRMSIQIGARFLEKASGGKGVLLSGVPGVAPGKVTVIGGGIVGTNAARLALGLGADVTILDINADRLRQLDDQFQGRMKTLMSSPHNIAEAVAQADLVVGAVLIPGARAPRLVTESMVKTMARGSVIVDVAIDQGGSIETIDRITTHDNPTYERHGVIHYAVANMPGAVAQTSTIALTNVTTPYGLQIATKHIRQAAQDNSAIASGVNIIEGQVTYKAVAEAHGYAYTDLHRVLGSNFQESA
29859	GCF_003233845.1	d__Bacteria;p__Bacillota;c__Bacilli;o__Paenibacillales;f__Paenibacillaceae;g__Paenibacillus_I;s__Paenibacillus_I sambharensis	NZ_QKRB01000012.1	GCF_003233845.1_genomic_NZ_QKRB01000012.1_11	partial=00	0.55	-1	10599	11774	391	11	-1	GCF_003233845.1_genomic_NZ_QKRB01000012.1_12	NDH-2			ndh	bagr:BA6348_19720 NAD(P)/FAD-dependent oxidoreductase	K03885	NADH:ubiquinone reductase (H+-translocating) [EC:7.1.1.2]	0.709	Ndh| PTZ00318| FadH2| NirB| Pyr_redox_2	NADH dehydrogenase, FAD-containing subunit [Energy production and conversion]| NADH dehydrogenase-like protein| NADPH-dependent 2,4-dienoyl-CoA reductase, sulfur reductase, or a related oxidoreductase [Lipid transport and metabolism]| NAD(P)H-nitrite reductase, large subunit [Energy production and conversion]| Pyridine nucleotide-disulphide oxidoreductase				MKQIVILGGGYGGLLSALTARKYLSPQEAEITLVNRDNAHQIVTELHRLAAGNIDEKAIGLPLDKLLKGKSINLMLTSVERIDPDQNRVWVGGGRSLSYDQLVVALGSETAFFGIPGLQENSFTLKSIEDANRIRSHVKGKLAEYARTKRKSDATIVVGGGGLTGVELVGEFADEMPEMCRKYGISREDVSLYCVEAGPSILAGFPAVLVERAKSSLEKRGVTFLTGQPITEFKDGTVFIKDGTAIETGTLVWSGGVQGNPVVADCGIEAARGRAMVNEYLQSTSHSNIFLAGDSAVVMGPEGRPYPPSAQLAWQMGEAVGYNLFASIRQAPMETFQPVFSGVLASLGRRDGVATIGATKTELKGFPASAMKEMSNVRYLSHIGGLFSLTH
29860	GCF_003233845.1	d__Bacteria;p__Bacillota;c__Bacilli;o__Paenibacillales;f__Paenibacillaceae;g__Paenibacillus_I;s__Paenibacillus_I sambharensis	NZ_QKRB01000012.1	GCF_003233845.1_genomic_NZ_QKRB01000012.1_12	partial=00	0.503	-1	11808	12248	146	12	0	GCF_003233845.1_genomic_NZ_QKRB01000012.1_12	NDH-2			DUF1641	ppq:PPSQR21_049140 hypothetical protein	NA	NA	0.556	YjgD| DUF1641	Uncharacterized conserved protein YjgD, DUF1641 family [Function unknown]| Protein of unknown function (DUF1641)				MNVAETIQTPGADKEQQTTQDLAQILVQLSKPEVQQSLVALMDNLPRLTEAAGKLADLYTLLNTLANDPVFVNDVKGGFNEMVMPVVDGAKGIASAAIEAKDRAETETDKIGVFGLLKMMNDPQAQKMFRFLRAFLAVTNERENAR
29861	GCF_003233845.1	d__Bacteria;p__Bacillota;c__Bacilli;o__Paenibacillales;f__Paenibacillaceae;g__Paenibacillus_I;s__Paenibacillus_I sambharensis	NZ_QKRB01000012.1	GCF_003233845.1_genomic_NZ_QKRB01000012.1_13	partial=00	0.513	-1	12436	12852	138	13	1	GCF_003233845.1_genomic_NZ_QKRB01000012.1_12	NDH-2			Other	gym:GYMC10_3515 Disulphide bond formation protein DsbB	NA	NA	0.643	PRK03113| DsbB| PRK00611| DsbB	putative disulfide oxidoreductase| Disulfide bond formation protein DsbB [Posttranslational modification, protein turnover, chaperones]| putative disulfide oxidoreductase| Disulfide bond formation protein DsbB				MHDKRVSTYLFGAWAVSVLATVGSLYLSEVMQFMPCSLCWFQRIFMYPLTILLGIASAKNSPLIIPYVIPLVVIGAAFSLYHTIIQKLPRNLDIAACGPVPCRGDYLDWFGFITIPMLALTAFLMILVALLRAQRLSR
29862	GCF_003233845.1	d__Bacteria;p__Bacillota;c__Bacilli;o__Paenibacillales;f__Paenibacillaceae;g__Paenibacillus_I;s__Paenibacillus_I sambharensis	NZ_QKRB01000012.1	GCF_003233845.1_genomic_NZ_QKRB01000012.1_14	partial=00	0.518	-1	13044	15107	687	14	2	GCF_003233845.1_genomic_NZ_QKRB01000012.1_12	NDH-2			gmuG	pms:KNP414_01327 mannanase	K01218	mannan endo-1,4-beta-mannosidase [EC:3.2.1.78]	0.744	Glyco_hydro_26| ManB2| CBM_11| CIA30	Glycosyl hydrolase family 26| Beta-mannanase [Carbohydrate transport and metabolism]| Carbohydrate binding domain (family 11)| Complex I intermediate-associated protein 30 (CIA30)	Glycosyl hydrolase family 26 [PF02156.21]	CBM23; GH26		MSRRKAIMMLLTVVLAVPMMIQGVDAASSVSVSASKGKAKDRAKTMYFADAEATPETRSLLAYLNRIRGKQVLFGHQHATTEGLSISAKDGTESEVERAVGELPGMFGWDTLSLAGDEKPGSWSNTREQNRDNLIRVMKSAHEAGGVLALSAHMPNFVTGNDFYDTKGKVVSRILPVGDKHAAYNDYLDMIADFANNLKDDKGKHIPVIFRPFHEQNGGWFWWGAPYRTKEQYIEIYRYTVEYLRDKKDVHNFLYAFSPGSPFNGDTAVFLETYPGDEYVDILGFDTYYDGSSAGWFDTVVQDAKLVSQLADARGKVAAFTEFGYSGVKPTGTQDLAFFTKLIAALKSDPDAKRMAYMLTWANFNTDNIFVPYRNAPGGLGDHELLPDFEAYYQDPYTAFIRDVTGAYTNKVKAAGKQPFLHIATPTGMQTIPATKATTIRARVLDQKECKVTYQVGDEKKEYKMQPDGEGFYYTADWIPGKELDESGVLLTVKSYARNGTVISETIQVFISDTPETKDPRIVDLFETYKGSNELLDMAYSPAGDPSSIKLESETTAEGKYSMRFDYSVSGQGYAGQVKNMEGVDWSGAGKLKLWLKPDGSGNKLVLQINASGISFEAYPSLTGTDAGWVEIPFGEFKPAPWDTANAGKTMNADNLKDIRSFGIYVNKQEGSSADKSTLYLDGIRVE
29863	GCF_003233845.1	d__Bacteria;p__Bacillota;c__Bacilli;o__Paenibacillales;f__Paenibacillaceae;g__Paenibacillus_I;s__Paenibacillus_I sambharensis	NZ_QKRB01000012.1	GCF_003233845.1_genomic_NZ_QKRB01000012.1_15	partial=00	0.503	-1	15126	16652	508	15	3	GCF_003233845.1_genomic_NZ_QKRB01000012.1_12	NDH-2			K17318, lplA	paeh:H70357_13375 hypothetical protein	K17318	putative aldouronate transport system substrate-binding protein	0.672	PBP2_AlgQ_like_3| PBP2_AlgQ_like| PBP2_AlgQ_like_2| PBP2_AlgQ_like_1| UgpB	Periplasmic-binding component of alginate-specific ABC uptake system-like| Periplasmic-binding component of alginate-specific ABC uptake system-like| Periplasmic-binding component of alginate-specific ABC uptake system-like| Periplasmic-binding component of alginate-specific ABC uptake system-like| ABC-type glycerol-3-phosphate transport system, periplasmic component [Carbohydrate transport and metabolism]				MVTFRYFLNAPGDSVPEHTLISEAIRQQTGVTIQYERIVGEIDQKLGVMIAGKDYPDFIYGGDKTYRLLEAKALIPLEDLIQTHAPNLQRLYAPYWERLKAEDGHIYTLPLSVPTGKHTRWINAAFWVQKKVLKEAGYPVIKTFDEYVELLRDYWHRHPSYEGQPTIPFEILTYDIRNFTLTTAMQFLAGGPNDSRVMVDPAAGNLHFYQTDEAITGRYYNKLNDMFLEGMVDPEAFVMTYEQYLEKLASGRVLGMFDQSWQIQEAQLTLKEAGKFEEMYAPLQLTFEADTRAEYLENVTMNYGIGLGLSIACEDPVRAIKFVDYMAREETQLLRYWGIEGQQYQISGEGRFYRTEEQRAWLHNKRNRLRLSGDILYFWPGSSGTRPDGNSYDPATQPEEIQAEYSEVDKELLAAYGVQTYEELFDPPDPKRVYFPAWSIELSDEAKVFDQKLNDLNKRFPPQMVVAESKSEFDQHWQEYVKAVHSLDVKGWMSELEEKIRKRQIDWQ
29864	GCF_003233845.1	d__Bacteria;p__Bacillota;c__Bacilli;o__Paenibacillales;f__Paenibacillaceae;g__Paenibacillus_I;s__Paenibacillus_I sambharensis	NZ_QKRB01000012.1	GCF_003233845.1_genomic_NZ_QKRB01000012.1_16	partial=00	0.513	-1	16757	17500	247	16	4	GCF_003233845.1_genomic_NZ_QKRB01000012.1_12	NDH-2			yesN	paeh:H70357_13370 hypothetical protein	K07720	two-component system, response regulator YesN	0.63	REC_YesN-like| YesN| CitB| AtoC| LytT	phosphoacceptor receiver (REC) domain of YesN and related helix-turn-helix containing response regulators| Two-component response regulator, YesN/AraC family, consists of REC and AraC-type DNA-binding domains [Signal transduction mechanisms, Transcription]| DNA-binding response regulator DpiB of citrate/malate metabolism [Transcription, Signal transduction mechanisms]| DNA-binding transcriptional response regulator, NtrC family, contains REC, AAA-type ATPase, and a Fis-type DNA-binding domains [Signal transduction mechanisms]| DNA-binding response regulator, LytR/AlgR family [Transcription, Signal transduction mechanisms]	Helix-turn-helix domain [PF12833.13]			MYRALLVEDEPKMREGMKRIISWEGCGFLLCGEAENGREGLRLIEEEKPDLVVTDVRMPVLSGLELMMEVSGRIDCQFIVISGYSEFDYVKGALKFGAVDYLLKPLDEEQLAEALHRAKQRLDREALLPKSLPSHLSASGAVGDVIRYIQDKYSYTITIKDIAAQLYMHPIYLGQLFKKTTGVYFNDYVHQTRMEQAQRLLATTAKKIYEIGLDVGYKDNDYFVQQFKKRTGVTPSQYRSSIRGCVQ
29865	GCF_003233845.1	d__Bacteria;p__Bacillota;c__Bacilli;o__Paenibacillales;f__Paenibacillaceae;g__Paenibacillus_I;s__Paenibacillus_I sambharensis	NZ_QKRB01000012.1	GCF_003233845.1_genomic_NZ_QKRB01000012.1_17	partial=00	0.489	-1	17522	19285	587	17	5	GCF_003233845.1_genomic_NZ_QKRB01000012.1_12	NDH-2			yesM	paeh:H70357_13365 hypothetical protein	K07718	two-component system, sensor histidine kinase YesM [EC:2.7.13.3]	0.467	YesM| LytS| His_kinase| HATPase_YpdA-like| HATPase_YpdA-YehU-LytS-like	Sensor histidine kinase YesM [Signal transduction mechanisms]| Sensor histidine kinase, LytS/YehU family [Signal transduction mechanisms]| Histidine kinase| Histidine kinase-like ATPase domain of two-component sensor histidine kinases similar to Escherichia coli YpdA| Histidine kinase-like ATPase domain of two-component sensor histidine kinases similar to Escherichia coli YpdA, YehU, Bacillus subtilis LytS, and some hybrid sensor histidine kinases	Histidine kinase [PF06580.18]			MYSRLLKRWNNIRLRNKLLILYGVAVFIPMIMTNLIFYTITADNVRAQKITDLKHALEKGKEAYRKGLESIVGISSMLYTDSELSEALDHHYESTNEMLSAYDRVVKNAITRYVSLNKQFYNATFYTDNETLVSSGVLKLIDQHTAEEEWYRKVHSAKVIGELLLHTNLPPAGGKVEVGFSTAWDQPYTSIIRKLDFFRKSGSHVKLLKIDIFPQFAEETLRNTFPLGELYLTGGSGEVLYASNGSSESLIPSMNDSKNVSLVTSFDNVNYLSGWKLIGIYPREQIDSAMQQSKLSFVYLTLANLILPGLIIMVLSRSLNARIVRLWKQMKQVKNQHFDLPEMEQANDEIGQLTGEFNRMTAQISLLIRDVYEAELGRRQAQLNALQSQINPHFLFNTLETIRMNSLMKGEQETALVINRLARSFRRSITWGSDTVPLREELSYIEDFLEIQKFRFEDRLEYKFDMEPSLLDVQIPKMSVLPIVENACIHGIERMEEAGFIEIVGIREVDAIRIVVRDNGPGISEEKLKEISQAMRTDVLNQGRHIGIRNVYNRLKLYYLKDFALDYRSGPDKGTVVTMIFPVEKLG
29866	GCF_021532315.1	d__Bacteria;p__Bacillota;c__Bacilli;o__Paenibacillales;f__Paenibacillaceae;g__Paenibacillus_I;s__Paenibacillus_I tarimensis	NZ_JAKGAO010000037.1	GCF_021532315.1_genomic_NZ_JAKGAO010000037.1_5	partial=00	0.489	1	6082	6825	247	5	-5	GCF_021532315.1_genomic_NZ_JAKGAO010000037.1_10	NDH-2			yesN	paeh:H70357_13370 hypothetical protein	K07720	two-component system, response regulator YesN	0.635	REC_YesN-like| YesN| AtoC| CitB| LytT	phosphoacceptor receiver (REC) domain of YesN and related helix-turn-helix containing response regulators| Two-component response regulator, YesN/AraC family, consists of REC and AraC-type DNA-binding domains [Signal transduction mechanisms, Transcription]| DNA-binding transcriptional response regulator, NtrC family, contains REC, AAA-type ATPase, and a Fis-type DNA-binding domains [Signal transduction mechanisms]| DNA-binding response regulator DpiB of citrate/malate metabolism [Transcription, Signal transduction mechanisms]| DNA-binding response regulator, LytR/AlgR family [Transcription, Signal transduction mechanisms]	Helix-turn-helix domain [PF12833.13]			MYRALLVEDEPKMREGMKRIVSWEGYGFLLCGEAENGREGLQLIEKEKPDLVVTDVRMPVLSGLELMMEVSGRIDCQFIVISGYSEFDYVKGALKFGAVDYLLKPLDEEQLADALQRAKRRLDREALLPKSLPSHLSASGAVGDVIRYIKDKYPYNITIKDIAGQLYMHPIYLGQLFKKTTGVYFNDYVHQTRLEEAQRLLATTTKKIYEIGLDVGYKDIDYFVQQFKKRAGVTPSQYRSSVRGCMP
29867	GCF_021532315.1	d__Bacteria;p__Bacillota;c__Bacilli;o__Paenibacillales;f__Paenibacillaceae;g__Paenibacillus_I;s__Paenibacillus_I tarimensis	NZ_JAKGAO010000037.1	GCF_021532315.1_genomic_NZ_JAKGAO010000037.1_6	partial=00	0.508	1	6822	8456	544	6	-4	GCF_021532315.1_genomic_NZ_JAKGAO010000037.1_10	NDH-2			K17318, lplA	paeh:H70357_13375 hypothetical protein	K17318	putative aldouronate transport system substrate-binding protein	0.644	PBP2_AlgQ_like_3| PBP2_AlgQ_like| PBP2_AlgQ_like_2| PBP2_AlgQ_like_1| UgpB	Periplasmic-binding component of alginate-specific ABC uptake system-like| Periplasmic-binding component of alginate-specific ABC uptake system-like| Periplasmic-binding component of alginate-specific ABC uptake system-like| Periplasmic-binding component of alginate-specific ABC uptake system-like| ABC-type glycerol-3-phosphate transport system, periplasmic component [Carbohydrate transport and metabolism]				MNKRLSALLLSASCLLSMMFTVSCSVNPGWKSKSHDPVTFRYFLNAPGDRVPNHTLIGEVIREQTGVTIQYERIVGEIDQKLGVMIAGKDYPDFIYGGDKTYRLLEAKALIPLEDLITDHAPNLQRLYEPFWERLKAEDGHIYTLPLSVPTGKPTRWINAAFWVQKKVLKEAGYPVIRTFDEYVELLRNYWHKHPFYEGQPTIPFEILTYDIRNFTLTTAMQFLAGGPNDSRVMVDPASGSLHFYQTDESITRRYYKKLNDMFLEGMIDREAFVMTYEQYLEKLAGGRVLGMFDQSWQIQEAQLALKEAGKFEEMYAPLQLTFEADTRAEYLENAAMNYGIGLGVSVGCDDPVRAIRFVDYMASEEAQLLRYWGIEGQQYQISGQGRLYRTEEQRTWLHNKRNRLHLSGDILYYWPGSTGTMPDGNSYDPAVQPEEVQAEYSDVDKELLAAYGVQTYEELFHPPNPKRIYFPAWSIELSDEAKVFDQKLSDLNKRYPPQMVVAETKAEFDHYWREYVGAVSRLDVEGWLSELKEKIHKRQTDWQ
29868	GCF_021532315.1	d__Bacteria;p__Bacillota;c__Bacilli;o__Paenibacillales;f__Paenibacillaceae;g__Paenibacillus_I;s__Paenibacillus_I tarimensis	NZ_JAKGAO010000037.1	GCF_021532315.1_genomic_NZ_JAKGAO010000037.1_7	partial=00	0.497	1	8476	10539	687	7	-3	GCF_021532315.1_genomic_NZ_JAKGAO010000037.1_10	NDH-2			gmuG	pms:KNP414_01327 mannanase	K01218	mannan endo-1,4-beta-mannosidase [EC:3.2.1.78]	0.731	Glyco_hydro_26| ManB2| CBM_11| CIA30	Glycosyl hydrolase family 26| Beta-mannanase [Carbohydrate transport and metabolism]| Carbohydrate binding domain (family 11)| Complex I intermediate-associated protein 30 (CIA30)	Glycosyl hydrolase family 26 [PF02156.21]	CBM23; GH26		MIGRRTLRTLMTVVLVVPLMTQGTAIASNGAISPAKEKGKEQDKTMYFADANATPETRSLLAYLNRIRGKQVLFGHQHATTEGLSIAAKDGTESEVEKAVGELPGMFGWDTLSLVGDEKPGSWSNTREQNRDNLIKVMKSAYQAGGVLALSAHMPNFVTGNNFYDTKGNVVSHILPGGDKHAAYNDYLDMIADFANNLRDDKGNLIPVIFRPFHEQNGGWFWWGAPYRTKDQYIEIYRYTVEYLRDKKNVHNFLYAFSPGSPFNGDPKVFLETYPGDEFVDILGFDTYYDGTSAGWFDIVVQDAKLVSQLADARGKVAAFTEFGYSGVKPTGTQDLAFFTKLIAALKSDPDAKRMAYMLTWANFYTDNIFVPYRNAPNGLGDHELLRDFVAYYQDPYTAFVREVTGAYTNKMKAAKKKPFLHIASPTGMQTIPATKATTIRARVLDQKECRVTYQVGDEEKEFKMQTDKEGFYYTADWIPGEELDESGVLLTVKSYPKNGTVISETVQVFISDAPEMLDPRIVDQFETYKGSNELLDMAYSPAGDLSSIKLESAAKAEGNYSLRFDYNVSGQGYAGQVKNMEGVDWSGAGKLKLWLKPDGSGNKLVLQINASGISFEAYPSLNGTDAGWLEIPFNEFRPAPWDTAHAGKTMDADNLKDIRSFGIYVNKQEGSKADKGTLYMDDIRVE
29869	GCF_021532315.1	d__Bacteria;p__Bacillota;c__Bacilli;o__Paenibacillales;f__Paenibacillaceae;g__Paenibacillus_I;s__Paenibacillus_I tarimensis	NZ_JAKGAO010000037.1	GCF_021532315.1_genomic_NZ_JAKGAO010000037.1_8	partial=00	0.501	1	10730	11146	138	8	-2	GCF_021532315.1_genomic_NZ_JAKGAO010000037.1_10	NDH-2			Other	gym:GYMC10_3515 Disulphide bond formation protein DsbB	NA	NA	0.668	PRK03113| DsbB| PRK00611| DsbB	putative disulfide oxidoreductase| Disulfide bond formation protein DsbB [Posttranslational modification, protein turnover, chaperones]| putative disulfide oxidoreductase| Disulfide bond formation protein DsbB				MNDKHLATYLFGAWAVSVLATAGSLYLSEVMQFMPCSLCWFQRIFMYPLTIMLGIASAKNSPAVIPYAIPLVIIGAAFSLYHTIIQKLPPSLNTAACGPVPCRGDYLDWFGFITIPMLALTAFLIILAALLRAHRLSR
29870	GCF_021532315.1	d__Bacteria;p__Bacillota;c__Bacilli;o__Paenibacillales;f__Paenibacillaceae;g__Paenibacillus_I;s__Paenibacillus_I tarimensis	NZ_JAKGAO010000037.1	GCF_021532315.1_genomic_NZ_JAKGAO010000037.1_9	partial=00	0.444	1	11321	11500	59	9	-1	GCF_021532315.1_genomic_NZ_JAKGAO010000037.1_10	NDH-2			K09984	bcy:Bcer98_2140 protein of unknown function DUF1272	K09984	uncharacterized protein	0.863	COG3813| DUF1272| Nob1| PRK07219	Uncharacterized conserved protein, DUF1272 domain [Function unknown]| Protein of unknown function (DUF1272)| rRNA maturation endonuclease Nob1 [Translation, ribosomal structure and biogenesis]| DNA topoisomerase I				MALEMKGSCQTCGTALQMDSDAYICVYECTFCPDCSSNSHHICPNCGGELVRRPRKMTS
29871	GCF_021532315.1	d__Bacteria;p__Bacillota;c__Bacilli;o__Paenibacillales;f__Paenibacillaceae;g__Paenibacillus_I;s__Paenibacillus_I tarimensis	NZ_JAKGAO010000037.1	GCF_021532315.1_genomic_NZ_JAKGAO010000037.1_10	partial=00	0.492	1	11765	12205	146	10	0	GCF_021532315.1_genomic_NZ_JAKGAO010000037.1_10	NDH-2			DUF1641	pchi:PC41400_00640 DUF1641 domain-containing protein	NA	NA	0.528	YjgD| DUF1641	Uncharacterized conserved protein YjgD, DUF1641 family [Function unknown]| Protein of unknown function (DUF1641)				MNAAETIQTPSADKEQQTTQDLTQILVQLSKPEVQQSLVALIDNLPRLTEAAGKLADLYTLLNTLANDSVFVNDVKGGFNEMVMPVVDGAKGIASAAIEAKDRAETETDKIGVFGLLKMMNDPQAQKMFRFLRAFLAVTNERENAQ
29872	GCF_021532315.1	d__Bacteria;p__Bacillota;c__Bacilli;o__Paenibacillales;f__Paenibacillaceae;g__Paenibacillus_I;s__Paenibacillus_I tarimensis	NZ_JAKGAO010000037.1	GCF_021532315.1_genomic_NZ_JAKGAO010000037.1_11	partial=00	0.528	1	12239	13414	391	11	1	GCF_021532315.1_genomic_NZ_JAKGAO010000037.1_10	NDH-2			ndh	bagr:BA6348_19720 NAD(P)/FAD-dependent oxidoreductase	K03885	NADH:ubiquinone reductase (H+-translocating) [EC:7.1.1.2]	0.71	Ndh| PTZ00318| FadH2| NirB| Pyr_redox_2	NADH dehydrogenase, FAD-containing subunit [Energy production and conversion]| NADH dehydrogenase-like protein| NADPH-dependent 2,4-dienoyl-CoA reductase, sulfur reductase, or a related oxidoreductase [Lipid transport and metabolism]| NAD(P)H-nitrite reductase, large subunit [Energy production and conversion]| Pyridine nucleotide-disulphide oxidoreductase				MQQIVILGGGYGGLLSALTARKYLSPKEAEITLVNRDNAHQIVTELHRLAAGNIDEKAIGLPLDKLLKGKSINLMLTSVERIDPDQNRVWVGGGRSLSYDHLVVALGSETAFFGIPGLQENSFTLKSIEDANRIRSHVNGKLAEFARTKRKSDATIVVGGGGLTGVELVGEFADEMPELCRKYGISREDVSLYCVEAGPSILAGFPAVLVERAKTSLEKRGVTFLTGQPITEFKDGTVFIKDGTAIETGTLVWSGGVQGNPVVADCGIEAARGRAMVNDYLQSTSHPNIFLAGDSAVVMGPEGRPYPPSAQLAWQMGEAVGYNLFASIRQAPMQTFQPVFSGVLASLGRRDGVATIGATKTELKGFPASAMKEMSNVRYLSHIGGLFSLTY
29873	GCF_021532315.1	d__Bacteria;p__Bacillota;c__Bacilli;o__Paenibacillales;f__Paenibacillaceae;g__Paenibacillus_I;s__Paenibacillus_I tarimensis	NZ_JAKGAO010000037.1	GCF_021532315.1_genomic_NZ_JAKGAO010000037.1_12	partial=00	0.476	-1	13568	15286	572	12	2	GCF_021532315.1_genomic_NZ_JAKGAO010000037.1_10	NDH-2			E3.2.1.4	pdh:B9T62_36890 cellulase	K01179	endoglucanase [EC:3.2.1.4]	0.689	BglC| CBM46| Cellulase| CBM_X2	Aryl-phospho-beta-D-glucosidase BglC, GH1 family [Carbohydrate transport and metabolism]| Carbohydrate binding domain| Cellulase (glycosyl hydrolase family 5)| Carbohydrate binding domain X2		CBM46; GH5; GH5_25; GH5_4; GH5_8		MMKTRIKPFLSLVFAAILLLTSFASAATAASDNKGGQSKKSTIQSYVEAMQPGWNLGNTLDATGEDETSWGNPRVTQELINHIAAEGYNSIRIPITWDQRLGAAPDYTINPDFMNRVEEIVNWALEADLYVMINLHHDSWMWVNRMQQEHDQVLARYNAAWTQISDRFRNHSNKLMFESINEPRFTDGWGAEDPVHFELLEELNVSFYHIVRSSGGKNSERPLVLPTLETATAQHNLDALYETITELNDPNLIATVHYYGFWPFSVNIAGYTRFEEDTRSDITATFDRVHDTLVARGIPVVLGEFGLLGFDKNTNVIEQGEKLKFFEFLIHYLQQKNITHMLWDNGQHLNRSILKWNDPELFAMMKASWKGRSSTAETDQIFLKQGDKFKDVQVQLQLNGNKLTGLSVDGKKLRKGKEYELNGEVLTLKSCLLCTLTSKGKQTGKQAEIIAHFNKGADWRFNVITYNTPVLKDAVGTTNEFSIPTAFNGDRLATMEAVYEAGGNAGPQNWTSYKEFGNTFNPSYDTNEISLLPAFFNEVQDGKVILTFHFWSGEKITYTITKNGMNVTGQAS
29874	GCF_021532315.1	d__Bacteria;p__Bacillota;c__Bacilli;o__Paenibacillales;f__Paenibacillaceae;g__Paenibacillus_I;s__Paenibacillus_I tarimensis	NZ_JAKGAO010000037.1	GCF_021532315.1_genomic_NZ_JAKGAO010000037.1_13	partial=00	0.458	-1	15615	16142	175	13	3	GCF_021532315.1_genomic_NZ_JAKGAO010000037.1_10	NDH-2			Other	pxl:BS614_02690 hypothetical protein	NA	NA	0.336	YvbJ| DUF4878| zinc_ribbon_2| DZR| YesE	Uncharacterized protein YvbJ, contains N-terminal Zn ribbon domain [Function unknown]| Domain of unknown function (DUF4878)| zinc-ribbon domain| Double zinc ribbon| Ketosteroid isomerase-related protein [General function prediction only]	YchJ, middle NTF2-like domain [PF17775.7]			MFCTSCGTKLEENAQHCSSCGAVVTPSAPVPPSHPQAATPIYKKPAFMAAAVLILIVGFLLLRESSGSMSSPEATVEAFVHAVDNKDIKTLASLYSPENQPDTDELEEAEEFFLGMLGNIKVNDFEILDVTVDEDTAHVEYRVEVSLDGETNTDTDDFDLIKIDGKWYIDDSFAF
29875	GCF_021532315.1	d__Bacteria;p__Bacillota;c__Bacilli;o__Paenibacillales;f__Paenibacillaceae;g__Paenibacillus_I;s__Paenibacillus_I tarimensis	NZ_JAKGAO010000037.1	GCF_021532315.1_genomic_NZ_JAKGAO010000037.1_14	partial=00	0.519	1	16376	17332	318	14	4	GCF_021532315.1_genomic_NZ_JAKGAO010000037.1_10	NDH-2			trxB, TRR	palb:EJC50_05280 trxB; thioredoxin-disulfide reductase	K00384	thioredoxin reductase (NADPH) [EC:1.8.1.9]	0.834	TrxB| TRX_reduct| PRK10262| AhpF_homolog| PRK15317	Thioredoxin reductase [Posttranslational modification, protein turnover, chaperones]| thioredoxin-disulfide reductase| thioredoxin reductase| putative alkyl hydroperoxide reductase F subunit| alkyl hydroperoxide reductase subunit F				MVYKTVIIGTGPGGLTAAIYLARANMEPLVIEGPEPGGQLTTTTEVENFPGFPEGIMGPELMANMRHQAERFGAKFRTGWVRSVDMSKRPFTIFIEGAESIQAETIIVSTGASARYLGIPGERENVGRGVSTCATCDGFFFRGKKIIVIGGGDSAMEEAGFLTRFASEVVLVNRRTELRASKIMQDRARASDKISWSLDRTPLEVLSGPLGVTGLKVRNNASGEEEVIEADGIFIAIGHIPNTAFLEGQLETDSSGYLIVKPGTSQTNVPGVFACGDVQDNRYRQAITAAGSGCKAAIDCEYYLEDVQSNTADVQLKF
29876	GCF_021532315.1	d__Bacteria;p__Bacillota;c__Bacilli;o__Paenibacillales;f__Paenibacillaceae;g__Paenibacillus_I;s__Paenibacillus_I tarimensis	NZ_JAKGAO010000037.1	GCF_021532315.1_genomic_NZ_JAKGAO010000037.1_15	partial=00	0.507	1	17443	18048	201	15	5	GCF_021532315.1_genomic_NZ_JAKGAO010000037.1_10	NDH-2			Other	pmq:PM3016_445 MOSC domain-containing protein	NA	NA	0.632	YiiM| MOSC	N-hydroxylaminopurine reductase YiiM, contains MOSC domain [Nucleotide transport and metabolism, Defense mechanisms]| MOSC domain				MQEYGKVEVMEDKGAVGTTMRRTYTASIVSVMAAGHKDSFVTAAADFIHVELGGIPGDRHYGIMVPADVRQNWYPKGTMIANRRQISIVSAEECEEIAVRMGLPEVRAEWLGANILVSGLEGLTSLPRGSRLLFPDGTGLICEGENEPCTGPGAVIGEQYGRPELSGMFVKAAYKRRGIVCSVEREGTINRGDSCEILIPR
29976	GCF_012676905.1	d__Bacteria;p__Bacillota;c__Bacilli;o__Paenibacillales;f__Paenibacillaceae;g__Paenibacillus_O;s__Paenibacillus_O albicereus	NZ_CP051428.1	GCF_012676905.1_genomic_NZ_CP051428.1_4312	partial=00	0.661	-1	4946039	4947061	340	4312	-5	GCF_012676905.1_genomic_NZ_CP051428.1_4317	NDH-2			E1.4.1.9	pbj:VN24_08750 hypothetical protein	K00263	leucine dehydrogenase [EC:1.4.1.9]	0.596	NAD_bind_Leu_Phe_Val_DH| GdhA| NAD_bind_Glu_Leu_Phe_Val| NAD_bind_1_Glu_DH| ELFV_dehydrog	NAD(P) binding domain of leucine dehydrogenase, phenylalanine dehydrogenase, and valine dehydrogenase| Glutamate dehydrogenase/leucine dehydrogenase [Amino acid transport and metabolism]| NAD(P) binding domain of glutamate dehydrogenase, leucine dehydrogenase, phenylalanine dehydrogenase, and valine dehydrogenase| NAD(P) binding domain of glutamate dehydrogenase, subgroup 1| Glutamate/Leucine/Phenylalanine/Valine dehydrogenase				MLCHDAETGLKAVIVLHDTRLGPALGGCRMKRYASEEAALQDAMRLAQGMTYKNAAYRLPYGGGKAVIWQDEEFPTSGERDEAARTRLFQALGTRIEQLGGRYVAGLDLGTTIRDMDAIRTRTKHVTDTTGTIMATEEFTAEMTAYGVYLAMRAAAKRELNLPTLYDLKVLVQGLGKVGRRLCRYLYEDGARLLVSDLNPKAEAEAIRLFGARRVRPDLAAGTACDIFAPCAAGGVLNDRTIPRLKCRMVIGAANNQLLLERHGELLEERGIRYAPDFIVNAGGIIITAGELQGLGREELVRSVEAVGPMLLEVLDLAEARNIPASEAALRLAEARLGGG
29977	GCF_012676905.1	d__Bacteria;p__Bacillota;c__Bacilli;o__Paenibacillales;f__Paenibacillaceae;g__Paenibacillus_O;s__Paenibacillus_O albicereus	NZ_CP051428.1	GCF_012676905.1_genomic_NZ_CP051428.1_4313	partial=00	0.613	1	4947530	4947697	55	4313	-4	GCF_012676905.1_genomic_NZ_CP051428.1_4317	NDH-2			Other		NA	NA		#N/A	#N/A				MSYGVGGVGGVGAGYGVGGVGYGGGCGGGFGYSSIGAILVLFILLVIISRAFLWY
29978	GCF_012676905.1	d__Bacteria;p__Bacillota;c__Bacilli;o__Paenibacillales;f__Paenibacillaceae;g__Paenibacillus_O;s__Paenibacillus_O albicereus	NZ_CP051428.1	GCF_012676905.1_genomic_NZ_CP051428.1_4314	partial=00	0.567	1	4947933	4948052	39	4314	-3	GCF_012676905.1_genomic_NZ_CP051428.1_4317	NDH-2			Other		NA	NA		#N/A	#N/A				MSDYVEGVGAASASRGASSTSIILVLFILLVVISGVFFV
29979	GCF_012676905.1	d__Bacteria;p__Bacillota;c__Bacilli;o__Paenibacillales;f__Paenibacillaceae;g__Paenibacillus_O;s__Paenibacillus_O albicereus	NZ_CP051428.1	GCF_012676905.1_genomic_NZ_CP051428.1_4315	partial=00	0.58	-1	4949579	4949752	57	4315	-2	GCF_012676905.1_genomic_NZ_CP051428.1_4317	NDH-2			Other	pbv:AR543_01150 hypothetical protein	NA	NA	0.751	yjbJ| CsbD| PRK10428	Uncharacterized conserved protein YjbJ, UPF0337 family [Function unknown]| CsbD-like| hypothetical protein				MAEGLSDKVKGAVNKVKGEAKDQWGNATDNRRLQAEGKVDKAKGEVQEKVGEFKDRH
29980	GCF_012676905.1	d__Bacteria;p__Bacillota;c__Bacilli;o__Paenibacillales;f__Paenibacillaceae;g__Paenibacillus_O;s__Paenibacillus_O albicereus	NZ_CP051428.1	GCF_012676905.1_genomic_NZ_CP051428.1_4316	partial=00	0.641	-1	4949949	4951127	392	4316	-1	GCF_012676905.1_genomic_NZ_CP051428.1_4317	NDH-2			ndh	pbj:VN24_08760 pyridine nucleotide-disulfide oxidoreductase	K03885	NADH:ubiquinone reductase (H+-translocating) [EC:7.1.1.2]	0.783	Ndh| NirB| FadH2| PTZ00318| Pyr_redox_2	NADH dehydrogenase, FAD-containing subunit [Energy production and conversion]| NAD(P)H-nitrite reductase, large subunit [Energy production and conversion]| NADPH-dependent 2,4-dienoyl-CoA reductase, sulfur reductase, or a related oxidoreductase [Lipid transport and metabolism]| NADH dehydrogenase-like protein| Pyridine nucleotide-disulphide oxidoreductase				MAKHILILGGGYGGLLAATTARKHFTPAQAQITVVNRINAHQIITELHRLAVGNLSEGNVALPLDKLLRGKDIDLKIGEVTEIKPDEKTVKLGTGTTLTYDALVIALGTETAFFGIPGLQEHSFTLKSVADANKLKAHVEASVAKYKQSGDKADLTVVVGGGGLTGIELVGEFADMLPGLVKQHGISYDDVSLYCVEAAPTILPGFPAELVERATASLEKRGVVFKTGLPITEMKGKTVSLKDGSTIESSTVIWTGGVQGTAVVANCGIEVNRGRATVTEGLQSTSHPDVFIAGDSAVVMGPEGRPFPPTAQLAWQMGELIGYNLHAYFNGYTLDTFQPVFSGTLGSLGRKDAIGTIGGNQTRLKGLPATLMKEASNIRYLSHINGLFSLAY
29981	GCF_012676905.1	d__Bacteria;p__Bacillota;c__Bacilli;o__Paenibacillales;f__Paenibacillaceae;g__Paenibacillus_O;s__Paenibacillus_O albicereus	NZ_CP051428.1	GCF_012676905.1_genomic_NZ_CP051428.1_4317	partial=00	0.616	-1	4951182	4951619	145	4317	0	GCF_012676905.1_genomic_NZ_CP051428.1_4317	NDH-2			DUF1641	pbj:VN24_08765 hypothetical protein	NA	NA	0.72	YjgD| DUF1641	Uncharacterized conserved protein YjgD, DUF1641 family [Function unknown]| Protein of unknown function (DUF1641)				MSDNQTTPAVATQEPASVQQRDILDQLMKPEVQQSLTVLVDNLPKLAEIVTLMTSSYDVAKSLATDKVLLSDFGGGLGEMVKPIVDKTKTVAQAAIEAGDHAANESSTVGLFGMLRMLKDPNVQRTLRFTQAFLEALGEKEKQKN
29982	GCF_012676905.1	d__Bacteria;p__Bacillota;c__Bacilli;o__Paenibacillales;f__Paenibacillaceae;g__Paenibacillus_O;s__Paenibacillus_O albicereus	NZ_CP051428.1	GCF_012676905.1_genomic_NZ_CP051428.1_4318	partial=00	0.543	1	4952137	4953051	304	4318	1	GCF_012676905.1_genomic_NZ_CP051428.1_4317	NDH-2			Other	paef:R50345_18075 aminoglycoside phosphotransferase	NA	NA	0.89	APH_ChoK_like_1| YcbJ| APH| APH_ChoK_like| SrkA	Uncharacterized bacterial proteins with similarity to Aminoglycoside 3'-phosphotransferase and Choline kinase| Predicted kinase, aminoglycoside phosphotransferase (APT) family [General function prediction only]| Phosphotransferase enzyme family| Aminoglycoside 3'-phosphotransferase and Choline Kinase family| Ser/Thr protein kinase RdoA involved in Cpx stress response, MazF antagonist [Signal transduction mechanisms]				MGGTNVWDAEWEVDEEQARTLIGKQFPQLSSKQVKRLDSGWDNTVFLIGDEYVFRFPRRTFAIGTIRTEGRLLPELEPFMTLPYPIPLFYGEASDEYPAPFLGYAYVPGDFPIGLTEERRALSAEKLAKFLRRLHEFPVQAALKGGVKQDHRNLTDIASRKVQMTGFLSKVVDHLSPEESGAIETYMGRLQKDRVEAVNVLLHGDLHFKNILVNENGIVSGIIDWGDLSVGHPACDLSVAYSFLPPFARGAFFETYGGADEETKLLARLIAVYIPILILMQAVDDGNEAIAAEAKFNIMRALSD
29983	GCF_012676905.1	d__Bacteria;p__Bacillota;c__Bacilli;o__Paenibacillales;f__Paenibacillaceae;g__Paenibacillus_O;s__Paenibacillus_O albicereus	NZ_CP051428.1	GCF_012676905.1_genomic_NZ_CP051428.1_4319	partial=00	0.648	-1	4953232	4953714	160	4319	2	GCF_012676905.1_genomic_NZ_CP051428.1_4317	NDH-2			Other	pbj:VN24_08770 hypothetical protein	NA	NA	0.391	#N/A	#N/A				MKKIKQPGENISLKTKKNESPEVMDWINGQSNLMDSIRYLVENEIRANGVRNLQLFIPAERGILVAGTAGGAAALVAAAGATAQPEAVREAAVAADEVAAAGEASAAAGEAAAAAEVEIEQNRYADAEDDGGEGDVAGAASTGVDLEGDDIDDDDIDSWM
29984	GCF_012676905.1	d__Bacteria;p__Bacillota;c__Bacilli;o__Paenibacillales;f__Paenibacillaceae;g__Paenibacillus_O;s__Paenibacillus_O albicereus	NZ_CP051428.1	GCF_012676905.1_genomic_NZ_CP051428.1_4320	partial=00	0.63	-1	4953761	4954963	400	4320	3	GCF_012676905.1_genomic_NZ_CP051428.1_4317	NDH-2			parM, stbA	pbj:VN24_08775 hypothetical protein	K18640	plasmid segregation protein ParM	0.827	ASKHA_NBD_ParM_Alp7A-like| ASKHA_NBD_ParM-like| ASKHA_NBD_ParM_pCBH-like| ASKHA_NBD_ParM_Psk41-like	nucleotide-binding domain (NBD) of Bacillus subtilis actin-like protein Alp7A and similar proteins from the ParM domain family| nucleotide-binding domain (NBD) of the plasmid segregation protein ParM-like domain family| nucleotide-binding domain (NBD) of Clostridium botulinum plasmid segregation protein ParM and similar proteins from the ParM domain family| nucleotide-binding domain (NBD) of Staphylococcus aureus pSK41 actin-like ParM protein and similar proteins from the ParM domain family				MKVHFQVGNDNGNSEHDLFVDGKMIRQPNVCCRVDKLPWSDELPPESFIRNLQDQLIVTIDSPAARPGMYYIGKFALMSGELLENLQIGIDNKADMDLPIINTLAQVAAVAVQRAYDEAKGVPSEPIEVTVDMATALPVTQHTDENAAKFEAKFTEGTHRVTVHLNKMRVPVSIVFDYVKAIPEATPVVFALQKDREGAWRSGDIFAEFVEAYELGSKFNGSYFKDKRVLHTDIGDGSTEYPITEGNKFLRQFVHGSHHGAGYAIEEALDDFNRLVHLPDSPRQFFSDVIKNPQHKYHSRAIQTLRRPLEGQARHIVQNLRKQLTKARNEIDVICVYGGGSVLMKPILQPMLQELCEEREIKLLYIPAEHAVTMNAEGLDAFVRGKIFEALKAKGPKQPA
29985	GCF_012676905.1	d__Bacteria;p__Bacillota;c__Bacilli;o__Paenibacillales;f__Paenibacillaceae;g__Paenibacillus_O;s__Paenibacillus_O albicereus	NZ_CP051428.1	GCF_012676905.1_genomic_NZ_CP051428.1_4321	partial=00	0.635	-1	4955162	4955416	84	4321	4	GCF_012676905.1_genomic_NZ_CP051428.1_4317	NDH-2			Other		NA	NA		#N/A	#N/A				METLAASLFFLIYALVAGVLVYRMRKGTFRRLRKENAGLVALVLLQLLLLNGTAALKTVLGAAIAVLFAAGWLLADKARQRGQP
29986	GCF_012676905.1	d__Bacteria;p__Bacillota;c__Bacilli;o__Paenibacillales;f__Paenibacillaceae;g__Paenibacillus_O;s__Paenibacillus_O albicereus	NZ_CP051428.1	GCF_012676905.1_genomic_NZ_CP051428.1_4322	partial=00	0.595	-1	4955566	4955871	101	4322	5	GCF_012676905.1_genomic_NZ_CP051428.1_4317	NDH-2			Other	pxl:BS614_14735 hypothetical protein	NA	NA	0.671	#N/A	#N/A				MKKRGRWIWLAATLALLAVIGGCTAWYLSTEGGSRQLKTWKSNNAGGLERTVKVYDQGGNLLQQYDGRIDIQDTEFGNKVLFDLNGKRIVIYNATVIVEEK
29987	GCF_002233675.1	d__Bacteria;p__Bacillota;c__Bacilli;o__Paenibacillales;f__Paenibacillaceae;g__Paenibacillus_O;s__Paenibacillus_O herberti	NZ_NMUQ01000002.1	GCF_002233675.1_genomic_NZ_NMUQ01000002.1_511	partial=00	0.564	1	596668	596871	67	511	-5	GCF_002233675.1_genomic_NZ_NMUQ01000002.1_516	NDH-2			Other		NA	NA		#N/A	#N/A				MSYGVNGAVGGVGAGCGGGVGGYGNGYGNGNGCGNGCGGGGGWGGSTTGAILVLFILLVIISRAFLY
29988	GCF_002233675.1	d__Bacteria;p__Bacillota;c__Bacilli;o__Paenibacillales;f__Paenibacillaceae;g__Paenibacillus_O;s__Paenibacillus_O herberti	NZ_NMUQ01000002.1	GCF_002233675.1_genomic_NZ_NMUQ01000002.1_512	partial=00	0.479	1	597046	597327	93	512	-4	GCF_002233675.1_genomic_NZ_NMUQ01000002.1_516	NDH-2			Other		NA	NA		#N/A	#N/A				MARINNVNCVANGANLDALVQESNDYPIYNGAGVESAYQPYNSYYNSAGLDNALDAADVGALGRSAYRGKKTSTSAVVLVLFILLVIILSVFW
29989	GCF_002233675.1	d__Bacteria;p__Bacillota;c__Bacilli;o__Paenibacillales;f__Paenibacillaceae;g__Paenibacillus_O;s__Paenibacillus_O herberti	NZ_NMUQ01000002.1	GCF_002233675.1_genomic_NZ_NMUQ01000002.1_513	partial=00	0.586	1	597848	598057	69	513	-3	GCF_002233675.1_genomic_NZ_NMUQ01000002.1_516	NDH-2			Other		NA	NA		#N/A	#N/A				MSYGLGNVGGVGQGYGGYGGVGGVGCGDVGGGGNCGGGCGGGGGWGYSSMGAILVLFILLVIISRAFLC
29990	GCF_002233675.1	d__Bacteria;p__Bacillota;c__Bacilli;o__Paenibacillales;f__Paenibacillaceae;g__Paenibacillus_O;s__Paenibacillus_O herberti	NZ_NMUQ01000002.1	GCF_002233675.1_genomic_NZ_NMUQ01000002.1_514	partial=00	0.477	-1	598968	599141	57	514	-2	GCF_002233675.1_genomic_NZ_NMUQ01000002.1_516	NDH-2			Other	pbv:AR543_01150 hypothetical protein	NA	NA	0.739	yjbJ| CsbD	Uncharacterized conserved protein YjbJ, UPF0337 family [Function unknown]| CsbD-like				MSEGMSDKVKGTLNKVKGEAKDQLGNATNNRSLQAEGKIDKAKGEIQQKVGEIKDRH
29991	GCF_002233675.1	d__Bacteria;p__Bacillota;c__Bacilli;o__Paenibacillales;f__Paenibacillaceae;g__Paenibacillus_O;s__Paenibacillus_O herberti	NZ_NMUQ01000002.1	GCF_002233675.1_genomic_NZ_NMUQ01000002.1_515	partial=00	0.545	-1	600097	601275	392	515	-1	GCF_002233675.1_genomic_NZ_NMUQ01000002.1_516	NDH-2			ndh	pbj:VN24_08760 pyridine nucleotide-disulfide oxidoreductase	K03885	NADH:ubiquinone reductase (H+-translocating) [EC:7.1.1.2]	0.776	Ndh| FadH2| PTZ00318| NirB| Pyr_redox_2	NADH dehydrogenase, FAD-containing subunit [Energy production and conversion]| NADPH-dependent 2,4-dienoyl-CoA reductase, sulfur reductase, or a related oxidoreductase [Lipid transport and metabolism]| NADH dehydrogenase-like protein| NAD(P)H-nitrite reductase, large subunit [Energy production and conversion]| Pyridine nucleotide-disulphide oxidoreductase				MAKHILILGGGYGGLLAATTARKHFTPAQAQITVVNRINAHQIITELHRLAVGNLSEGNVALPLDKLLRGKDIDLKIGEVSEIKPDEKSVKLSTGTTLTYDALVIALGTETAFFGIPGLQENSFTLKSVADANKLKAHIEASVAKFKQSGNKADLTFVVGGGGLTGIELVGEFADMLPGLVKKHGISYDDVALYCVEAAPSILPGFPAELVERATTSLEKRGVVFKTGLPITEMKGTTVSLKDGSTIESSTVVWTGGVQGTAVVANSGIEVNRGRATVTENMQSTSHENVFIAGDSAVVMGPEGRPFPPTAQLAWQMGELIGYNLYAYFNNQPMDTFQPVFSGTLGSLGRKDAIGTIGGNQTRLLGLPATLMKEASNIRYLSHINGLFSLAY
29992	GCF_002233675.1	d__Bacteria;p__Bacillota;c__Bacilli;o__Paenibacillales;f__Paenibacillaceae;g__Paenibacillus_O;s__Paenibacillus_O herberti	NZ_NMUQ01000002.1	GCF_002233675.1_genomic_NZ_NMUQ01000002.1_516	partial=00	0.523	-1	601324	601761	145	516	0	GCF_002233675.1_genomic_NZ_NMUQ01000002.1_516	NDH-2			DUF1641	pbj:VN24_08765 hypothetical protein	NA	NA	0.712	YjgD| DUF1641	Uncharacterized conserved protein YjgD, DUF1641 family [Function unknown]| Protein of unknown function (DUF1641)				MSDNQSTPAVATQEPASVQQRDILDQLMKPEVQESLTVLVDNLPKLAEIVTLMTKSYDVAKSLATDKVLINDFGGGIGEMVKPIVDKTKTVAQAAIEAGDQASNENTSVGLFGLLRMLKDPNVQRTLRFTQAFLENLNEKQKNQN
29993	GCF_002233675.1	d__Bacteria;p__Bacillota;c__Bacilli;o__Paenibacillales;f__Paenibacillaceae;g__Paenibacillus_O;s__Paenibacillus_O herberti	NZ_NMUQ01000002.1	GCF_002233675.1_genomic_NZ_NMUQ01000002.1_517	partial=00	0.654	-1	602466	603038	190	517	1	GCF_002233675.1_genomic_NZ_NMUQ01000002.1_516	NDH-2			Other	pbj:VN24_08770 hypothetical protein	NA	NA	0.779	#N/A	#N/A				MKKIKQPGENISLKTKKNESPEVMDWINGQSNLMDSIRYLVENEIREHGVRNLQLFIPAERGTLVAGTAAGRAADGAAGSEVGGAAVAAAVAAPAQPEPAAETPQAAAREAAAAARESAAAAEAPADGDHVPSAERELAAAGIAAGAVAAGEAPPQDLPQQPAAANLEPEPAGAAPVEDDIDDDDIDSWM
29994	GCF_002233675.1	d__Bacteria;p__Bacillota;c__Bacilli;o__Paenibacillales;f__Paenibacillaceae;g__Paenibacillus_O;s__Paenibacillus_O herberti	NZ_NMUQ01000002.1	GCF_002233675.1_genomic_NZ_NMUQ01000002.1_518	partial=00	0.522	-1	603058	604260	400	518	2	GCF_002233675.1_genomic_NZ_NMUQ01000002.1_516	NDH-2			parM, stbA	pbj:VN24_08775 hypothetical protein	K18640	plasmid segregation protein ParM	0.818	ASKHA_NBD_ParM_Alp7A-like| ASKHA_NBD_ParM-like| ASKHA_NBD_ParM_Psk41-like| ASKHA_NBD_ParM_pCBH-like| ASKHA_NBD_ParM_R1-like	nucleotide-binding domain (NBD) of Bacillus subtilis actin-like protein Alp7A and similar proteins from the ParM domain family| nucleotide-binding domain (NBD) of the plasmid segregation protein ParM-like domain family| nucleotide-binding domain (NBD) of Staphylococcus aureus pSK41 actin-like ParM protein and similar proteins from the ParM domain family| nucleotide-binding domain (NBD) of Clostridium botulinum plasmid segregation protein ParM and similar proteins from the ParM domain family| nucleotide-binding domain (NBD) of Escherichia coli plasmid segregation protein ParM and similar proteins from ParM domain family				MKVHFQVGNDNGNSEHDLFVDGKMIRQPNVCCRVDKLPWSDELPPESFIRNLQDQLIVTIDSPAARPGMYYIGKFALMSGELLENLQIGIDNKADMDLPIINTLAQVAAVAVQRAYDEAKGVTTEPIEVTVDMATALPVTQHTDESAAKFEAKFMEGTHRVTVHLNKVRVPVNIVFDYVKAIPEATPVVFALQKDREGAWRSGDIFAEFVEAYDLGQKFNGAYFKDKRVLHTDIGDGSTEYPITEGNKFLRQFVHGSHHGAGYAIEEALDDFNKLVYLPDSPRQFFSDVIKNAQHKYHNRAIQTLRRPLEGQARHIVQNIRKQLTKARNEIDVICVYGGGSVLMKPILQPMLIELCEEREIKLLYIPAEHAVTMNAEGLDAFVRGKIFEALKSKGAKQPV
29995	GCF_002233675.1	d__Bacteria;p__Bacillota;c__Bacilli;o__Paenibacillales;f__Paenibacillaceae;g__Paenibacillus_O;s__Paenibacillus_O herberti	NZ_NMUQ01000002.1	GCF_002233675.1_genomic_NZ_NMUQ01000002.1_519	partial=00	0.486	-1	604637	604891	84	519	3	GCF_002233675.1_genomic_NZ_NMUQ01000002.1_516	NDH-2			Other		NA	NA		#N/A	#N/A				MELFAALMFLLIYALVVGVFLYRIRKRTFRQLLKENAGLIALVLIQLLIFDGNIFLKVALASVILAVFAAGWLLEERGRQRGQP
29996	GCF_002233675.1	d__Bacteria;p__Bacillota;c__Bacilli;o__Paenibacillales;f__Paenibacillaceae;g__Paenibacillus_O;s__Paenibacillus_O herberti	NZ_NMUQ01000002.1	GCF_002233675.1_genomic_NZ_NMUQ01000002.1_520	partial=00	0.448	-1	605043	605348	101	520	4	GCF_002233675.1_genomic_NZ_NMUQ01000002.1_516	NDH-2			Other	pxl:BS614_14735 hypothetical protein	NA	NA	0.684	#N/A	#N/A				MKKNTKWIWVALMFVLLAVIGGCTAWYFSTEQGERKIKSWKSNNAGGLERSVKVYDQSGKLLEEYEGRIDIQDTEYGNKILFDLNGKRVVIYNATVIIEEK
29997	GCF_002233675.1	d__Bacteria;p__Bacillota;c__Bacilli;o__Paenibacillales;f__Paenibacillaceae;g__Paenibacillus_O;s__Paenibacillus_O herberti	NZ_NMUQ01000002.1	GCF_002233675.1_genomic_NZ_NMUQ01000002.1_521	partial=00	0.539	-1	605493	606023	176	521	5	GCF_002233675.1_genomic_NZ_NMUQ01000002.1_516	NDH-2			Other	pib:BBD41_27590 tunicamycin resistance protein	NA	NA	0.618	AAA_18| Inovirus_Gp2| PRK05541	AAA domain| Inovirus Gp2| adenylylsulfate kinase				MGDIIWINGAFGSGKTQTAWELHRRLPGSYVYDPENAGYYIRDNLPADLFKEDFQEFKMWREFNYLMLSYLAEHYEGIILVPMTVPDPVKFEEMAGRLQREGRQMQAFVLWASRDVLLHRLSVRGEGSSSWAALQIERCLHGLQSPALGRRIETEKLPVSDVANRIAELAGLKLQS
29998	GCF_004000905.1	d__Bacteria;p__Bacillota;c__Bacilli;o__Paenibacillales;f__Paenibacillaceae;g__Paenibacillus_O;s__Paenibacillus_O humicus	NZ_BIMD01000083.1	GCF_004000905.1_genomic_NZ_BIMD01000083.1_10	partial=00	0.343	-1	5930	6028	32	10	-5	GCF_004000905.1_genomic_NZ_BIMD01000083.1_15	NDH-2			Other		NA	NA		#N/A	#N/A				MKKMIVDSIRFGLIGIMKLHVMNLVYGTVTLA
29999	GCF_004000905.1	d__Bacteria;p__Bacillota;c__Bacilli;o__Paenibacillales;f__Paenibacillaceae;g__Paenibacillus_O;s__Paenibacillus_O humicus	NZ_BIMD01000083.1	GCF_004000905.1_genomic_NZ_BIMD01000083.1_11	partial=00	0.555	-1	6484	7770	428	11	-4	GCF_004000905.1_genomic_NZ_BIMD01000083.1_15	NDH-2			mef	coh:EAV92_22340 MFS transporter	K08217	MFS transporter, DHA3 family, macrolide efflux protein	0.573	2A0121| MFS_MefA_like| PRK08633| AraJ| MFS_1	H+ Antiporter protein| Macrolide efflux protein A and similar proteins of the Major Facilitator Superfamily of transporters| 2-acyl-glycerophospho-ethanolamine acyltransferase| Predicted arabinose efflux permease AraJ, MFS family [Carbohydrate transport and metabolism]| Major Facilitator Superfamily				MKELIRNGVFMRLFLATVCSQLASTIGAMAFAFYMLDRFSSQPAYASIAEMLYSAPTVFVFLFIGVLADRFDRKKIAENTGWIRTGLSLCMLGALAAGVWLPVIFLILFVRAGVTKFYAPAETAMIQGILKEDQYVKASGLNQSVFGVFMLFGTGIGAFVYHTVGIKGAVIIDTVGFLLTALLIRSLKLPVEVTLPNGKQPLSSLNMRSVWGDFSVGFRYIFSRKLLIALISGFALFGLINGSFAILPMLTMKYHLAPDNYQLYASLFSVFLGIGFLAGSALGSMLIDKFKMHQVLIACVLVSGLIALVLGFVASPWIYLILILVMGIILAPLNIVIGGWLPKLVEPSKMGRVSAWIDPIMMAGQTLMLGLIAWLYPSRFTLLGLYLFIAVLLLLTFVIYIFTLPRFVREEEGAARIDRKGTAVDTGL
30000	GCF_004000905.1	d__Bacteria;p__Bacillota;c__Bacilli;o__Paenibacillales;f__Paenibacillaceae;g__Paenibacillus_O;s__Paenibacillus_O humicus	NZ_BIMD01000083.1	GCF_004000905.1_genomic_NZ_BIMD01000083.1_12	partial=00	0.54	-1	8111	8284	57	12	-3	GCF_004000905.1_genomic_NZ_BIMD01000083.1_15	NDH-2			Other	pbv:AR543_01150 hypothetical protein	NA	NA	0.767	yjbJ| CsbD| PRK10428	Uncharacterized conserved protein YjbJ, UPF0337 family [Function unknown]| CsbD-like| hypothetical protein				MAEGLSDKVKGAVNKVKGEAKDQWGNATDNHKLQAEGKLDKAKGEVQEKVGEFKDRH
30001	GCF_004000905.1	d__Bacteria;p__Bacillota;c__Bacilli;o__Paenibacillales;f__Paenibacillaceae;g__Paenibacillus_O;s__Paenibacillus_O humicus	NZ_BIMD01000083.1	GCF_004000905.1_genomic_NZ_BIMD01000083.1_13	partial=00	0.488	-1	8395	8685	96	13	-2	GCF_004000905.1_genomic_NZ_BIMD01000083.1_15	NDH-2			Other		NA	NA		#N/A	#N/A				MNRSKGIFTGVGIILSFLLGIANFLALANMAFNTGGGMLDDGNPLEALLFLILALIADAAFLFIVYLYGREGFGWTIAALIAGVILGLPIMSSLAL
30002	GCF_004000905.1	d__Bacteria;p__Bacillota;c__Bacilli;o__Paenibacillales;f__Paenibacillaceae;g__Paenibacillus_O;s__Paenibacillus_O humicus	NZ_BIMD01000083.1	GCF_004000905.1_genomic_NZ_BIMD01000083.1_14	partial=00	0.61	-1	8819	9997	392	14	-1	GCF_004000905.1_genomic_NZ_BIMD01000083.1_15	NDH-2			ndh	pbj:VN24_08760 pyridine nucleotide-disulfide oxidoreductase	K03885	NADH:ubiquinone reductase (H+-translocating) [EC:7.1.1.2]	0.788	Ndh| FadH2| NirB| PTZ00318| Pyr_redox_2	NADH dehydrogenase, FAD-containing subunit [Energy production and conversion]| NADPH-dependent 2,4-dienoyl-CoA reductase, sulfur reductase, or a related oxidoreductase [Lipid transport and metabolism]| NAD(P)H-nitrite reductase, large subunit [Energy production and conversion]| NADH dehydrogenase-like protein| Pyridine nucleotide-disulphide oxidoreductase				MAKHILILGGGYGGLLAATTARTHFTPQEAQITVVNRINAHQIITELHRLAVGNLSEGNVALPLDKLLRGKDIDLKIGEVAEIKPDEKQVKLSTGTTLSYDALVVALGSETAFFGIPGLQEHSFTLKSVADANKLKAHVEASVAKYKQSGNKADLTFVVGGGGLTGIELVGEFADMLPGLVKKHGISYDEVSLYCVEAAPTILPGFPAELVERATTSLEKRGVVFKTGLPITEMKGTTVSLKDGSTIESSTVIWTGGVQGTAVVANSGIEVNRGRATVTEGLQSTSHPDVFIAGDSAVVMGPEGRPFPPTAQLAWQMGELIGANIYAYFNGHQLDSFSPVFSGTLGSLGRKDAIGTIGGNQTRLKGLPATLMKEASNIRYLSHINGLFSLAY
30003	GCF_004000905.1	d__Bacteria;p__Bacillota;c__Bacilli;o__Paenibacillales;f__Paenibacillaceae;g__Paenibacillus_O;s__Paenibacillus_O humicus	NZ_BIMD01000083.1	GCF_004000905.1_genomic_NZ_BIMD01000083.1_15	partial=00	0.571	-1	10049	10489	146	15	0	GCF_004000905.1_genomic_NZ_BIMD01000083.1_15	NDH-2			DUF1641	pbj:VN24_08765 hypothetical protein	NA	NA	0.707	YjgD| DUF1641	Uncharacterized conserved protein YjgD, DUF1641 family [Function unknown]| Protein of unknown function (DUF1641)				MSENQPTQAVATQEPSAAVQQRDILDQLMKPEVQESLTVLVDNLPKLAEIVTLMTKSYDVAKSLATDKVLINDFGGGLGEMVKPIVDKTKTVAQAAIEAGDQVSHESSSVGLFGLLRMLKDPNVQRTLRFTQAFLDNLGEKQKNQN
30004	GCF_004000905.1	d__Bacteria;p__Bacillota;c__Bacilli;o__Paenibacillales;f__Paenibacillaceae;g__Paenibacillus_O;s__Paenibacillus_O humicus	NZ_BIMD01000083.1	GCF_004000905.1_genomic_NZ_BIMD01000083.1_16	partial=01	0.614	1	11006	11119	37	16	1	GCF_004000905.1_genomic_NZ_BIMD01000083.1_15	NDH-2			Other		NA	NA		#N/A	#N/A				MGKKNPRSRSADGSSPGTCLHPAVDIVVVDIVFRRRGL
30005	GCF_000422485.1	d__Bacteria;p__Bacillota;c__Bacilli;o__Paenibacillales;f__Paenibacillaceae;g__Paenibacillus_O;s__Paenibacillus_O pasadenensis	NZ_KE383848.1	GCF_000422485.1_genomic_NZ_KE383848.1_64	partial=00	0.578	1	79593	79898	101	64	-5	GCF_000422485.1_genomic_NZ_KE383848.1_69	NDH-2			Other	pxl:BS614_14735 hypothetical protein	NA	NA	0.697	DUF5052| PknB_PASTA_kin	Domain of unknown function (DUF5052)| Stk1 family PASTA domain-containing Ser/Thr kinase				MKKRGRWIWLAVTLALLVAIGGCTAWYFSTENGSRQLKTWKSNNAGGLERTVKVYDQNGNLLQQYEGRIDIQDTEYGNKVLFDLNGKRIVIYNATVIVEEK
30006	GCF_000422485.1	d__Bacteria;p__Bacillota;c__Bacilli;o__Paenibacillales;f__Paenibacillaceae;g__Paenibacillus_O;s__Paenibacillus_O pasadenensis	NZ_KE383848.1	GCF_000422485.1_genomic_NZ_KE383848.1_65	partial=00	0.682	1	80076	80330	84	65	-4	GCF_000422485.1_genomic_NZ_KE383848.1_69	NDH-2			Other		NA	NA		#N/A	#N/A				METLAASLFFLIYALVAGVLVYRLRKGTFRRLRKENAGLVALVLLQLLLLNGTAALKTVLGAAMAALFAVGWLLADKARQRGQP
30007	GCF_000422485.1	d__Bacteria;p__Bacillota;c__Bacilli;o__Paenibacillales;f__Paenibacillaceae;g__Paenibacillus_O;s__Paenibacillus_O pasadenensis	NZ_KE383848.1	GCF_000422485.1_genomic_NZ_KE383848.1_66	partial=00	0.622	1	80527	81729	400	66	-3	GCF_000422485.1_genomic_NZ_KE383848.1_69	NDH-2			parM, stbA	pbj:VN24_08775 hypothetical protein	K18640	plasmid segregation protein ParM	0.827	ASKHA_NBD_ParM_Alp7A-like| ASKHA_NBD_ParM-like| ASKHA_NBD_ParM_pCBH-like| ASKHA_NBD_ParM_Psk41-like	nucleotide-binding domain (NBD) of Bacillus subtilis actin-like protein Alp7A and similar proteins from the ParM domain family| nucleotide-binding domain (NBD) of the plasmid segregation protein ParM-like domain family| nucleotide-binding domain (NBD) of Clostridium botulinum plasmid segregation protein ParM and similar proteins from the ParM domain family| nucleotide-binding domain (NBD) of Staphylococcus aureus pSK41 actin-like ParM protein and similar proteins from the ParM domain family	Archaeal actin homologue MreB-like, C-terminal [PF21522.2]			MKVHFQVGNDNGNSEHDLFVDGKMIRQPNVCCRVDKLPWSDELPPESFIRNLQDQLIVTIDSPAARPGMYYIGKFALMSGELLENLQIGIDNKADMDLPIINTLAQVAAVAVQRAYDEAKGVPSEPIEVTVDMATALPVTQHTDENAAKFEAKFTEGTHRVTVHLNKMRVPVSIVFDYVKAIPEATPVVFALQKDREGAWRSGDIFAEFVEAYELGSKFNGSYFKDKRVLHTDIGDGSTEYPITEGNKFLRQFVHGSHHGAGYAIEEALDDFNRLVHLPDSPRQFFSDVIKNPQHKYHSRAIQTLRRPLEGQARHIVQNLRKQLTKARNEIDVICVYGGGSVLMKPILQPMLQELCEEREIKLLYIPAEHAVTMNAEGLDAFVRGKIFEALKAKGPKQPA
30008	GCF_000422485.1	d__Bacteria;p__Bacillota;c__Bacilli;o__Paenibacillales;f__Paenibacillaceae;g__Paenibacillus_O;s__Paenibacillus_O pasadenensis	NZ_KE383848.1	GCF_000422485.1_genomic_NZ_KE383848.1_67	partial=00	0.633	1	81779	82276	165	67	-2	GCF_000422485.1_genomic_NZ_KE383848.1_69	NDH-2			Other	pbj:VN24_08770 hypothetical protein	NA	NA	0.378	#N/A	#N/A				MKKIKQPGENISLKTKKNESPEVMDWINGQSNLMDSIRYLVENEIRANGVRNLQLFIPAERGILVAGTAGGGAAYAASAGLTAPTELAAAAGEASAAAGEAAAAAEVEIEQNRYADAEEEGEEGGIADAASAGGIGEEGDVADAASAGVDLEGDDIDDDDIDSWM
30009	GCF_000422485.1	d__Bacteria;p__Bacillota;c__Bacilli;o__Paenibacillales;f__Paenibacillaceae;g__Paenibacillus_O;s__Paenibacillus_O pasadenensis	NZ_KE383848.1	GCF_000422485.1_genomic_NZ_KE383848.1_68	partial=00	0.543	-1	82393	83307	304	68	-1	GCF_000422485.1_genomic_NZ_KE383848.1_69	NDH-2			Other	paef:R50345_18075 aminoglycoside phosphotransferase	NA	NA	0.906	APH_ChoK_like_1| YcbJ| APH| APH_ChoK_like| MPH2'	Uncharacterized bacterial proteins with similarity to Aminoglycoside 3'-phosphotransferase and Choline kinase| Predicted kinase, aminoglycoside phosphotransferase (APT) family [General function prediction only]| Phosphotransferase enzyme family| Aminoglycoside 3'-phosphotransferase and Choline Kinase family| Macrolide 2'-Phosphotransferase	Phosphotransferase enzyme family [PF01636.28]; Ecdysteroid kinase-like family [PF02958.25]; Uncharacterized oxidoreductase dhs-27 [PF07914.16]			MGGTNLWDAEWEIDEEQARTLIGRQFPQLSSKQVKRLGWGWDNTVFLIGDEYVFRFPRRTFAIGTIRIEGKLLPKLEPYMTIPYPKPLFYGEASDEYPAPFLGYAYVPGDFPIGLTEERRALSVEKLAKFLRRLHEFPVQAALKGGARQDHRNLTDIASRKVQMTGFLSKVVEHLSPEESDAIEAYMGRLQKDRVESVNVLLHGDLHFKNMLVNENGIVSGIIDWGDLNVGHPACDLSVAYSFLPPCARGAFFETYGGADEETKLLARLIAVYIPILILMQAVDDGNEAIAAEAKSNIMRALSD
30010	GCF_000422485.1	d__Bacteria;p__Bacillota;c__Bacilli;o__Paenibacillales;f__Paenibacillaceae;g__Paenibacillus_O;s__Paenibacillus_O pasadenensis	NZ_KE383848.1	GCF_000422485.1_genomic_NZ_KE383848.1_69	partial=00	0.614	1	83832	84269	145	69	0	GCF_000422485.1_genomic_NZ_KE383848.1_69	NDH-2			DUF1641	pbj:VN24_08765 hypothetical protein	NA	NA	0.73	YjgD| DUF1641	Uncharacterized conserved protein YjgD, DUF1641 family [Function unknown]| Protein of unknown function (DUF1641)	Protein of unknown function (DUF1641) [PF07849.16]			MSDNQTTPAVATQEPAAAQQRDILDQLMKPEVQQSLTVLVDNLPKLAEIVTLMTSSYDVAKSLATDKVLLSDFGGGLGEMVKPIVDKTKTVAQAAIEAGDHAANESNTVGLFGMLRMLKDPNVQRTLRFTQAFLEALGEKEKQKN
30011	GCF_000422485.1	d__Bacteria;p__Bacillota;c__Bacilli;o__Paenibacillales;f__Paenibacillaceae;g__Paenibacillus_O;s__Paenibacillus_O pasadenensis	NZ_KE383848.1	GCF_000422485.1_genomic_NZ_KE383848.1_70	partial=00	0.637	1	84324	85502	392	70	1	GCF_000422485.1_genomic_NZ_KE383848.1_69	NDH-2			ndh	pbj:VN24_08760 pyridine nucleotide-disulfide oxidoreductase	K03885	NADH:ubiquinone reductase (H+-translocating) [EC:7.1.1.2]	0.781	Ndh| FadH2| PTZ00318| NirB| Pyr_redox_2	NADH dehydrogenase, FAD-containing subunit [Energy production and conversion]| NADPH-dependent 2,4-dienoyl-CoA reductase, sulfur reductase, or a related oxidoreductase [Lipid transport and metabolism]| NADH dehydrogenase-like protein| NAD(P)H-nitrite reductase, large subunit [Energy production and conversion]| Pyridine nucleotide-disulphide oxidoreductase	Pyridine nucleotide-disulphide oxidoreductase [PF07992.19]			MAKHILILGGGYGGLLAATTARKHFTPEQAQITVVNRINAHQIITELHRLAVGNLSEGNVALPLDKLLRGKDIDLKIGEVTEIKPDEKTVKLGTGTTLSYDALVIALGTETAFFGIPGLQEHSFTLKSVADANKLKAHVEASVAKYKQSGDKADLTFVVGGGGLTGIELVGEFADMLPGLVKQHGISYDDVSLYCVEAAPTILPGFPAELVERATTSLEKRGVVFKTGLPITEMKGKTVSLKDGSTIESSTVIWTGGVQGTAVVANSGIEVNRGRATVTEGLQSTSHPDVFIAGDSAVVMGPEGRPFPPTAQLAWQMGELIGYNLHAYFNGYPLDTFQPVFSGTLGSLGRKDAIGTIGGNQTRLKGLPATLMKEASNIRYLSHINGLFSLAY
30012	GCF_000422485.1	d__Bacteria;p__Bacillota;c__Bacilli;o__Paenibacillales;f__Paenibacillaceae;g__Paenibacillus_O;s__Paenibacillus_O pasadenensis	NZ_KE383848.1	GCF_000422485.1_genomic_NZ_KE383848.1_71	partial=00	0.569	1	85689	85862	57	71	2	GCF_000422485.1_genomic_NZ_KE383848.1_69	NDH-2			Other	pdh:B9T62_30115 CsbD family protein	NA	NA	0.702	yjbJ| CsbD| PRK10428	Uncharacterized conserved protein YjbJ, UPF0337 family [Function unknown]| CsbD-like| hypothetical protein	CsbD-like [PF05532.17]			MADGLSDKVKGAVNKAKGEVKDQWGNATDNPRLQAEGKIDKAKGEVQEKIGELKDRS
30013	GCF_000422485.1	d__Bacteria;p__Bacillota;c__Bacilli;o__Paenibacillales;f__Paenibacillaceae;g__Paenibacillus_O;s__Paenibacillus_O pasadenensis	NZ_KE383848.1	GCF_000422485.1_genomic_NZ_KE383848.1_72	partial=00	0.587	-1	86026	86787	253	72	3	GCF_000422485.1_genomic_NZ_KE383848.1_69	NDH-2			Other		NA	NA		#N/A	#N/A				MGRLISVWLDCGSLRGAASSRKGKRQQAEWNGAKHGAAREPVRRNRIRGAAILNEGRTGPHDPGWRLDERPGAASRRIQTFSRRDSTVLDATKHAEEQRAGTALADAEGSGAVRKMALIKGNPHKIAKNDEIERINPSDWAFLVKKESKKRERLLINRTFVEVHQTIMRNIPLQNPHFKRRAENRLFLPNERLARSKWRRSGRQQAAKQPSSQAARRRHDAASRAQLRLQRNKKDKLRRAACAAGKLIGWDRE
30014	GCF_000422485.1	d__Bacteria;p__Bacillota;c__Bacilli;o__Paenibacillales;f__Paenibacillaceae;g__Paenibacillus_O;s__Paenibacillus_O pasadenensis	NZ_KE383848.1	GCF_000422485.1_genomic_NZ_KE383848.1_73	partial=00	0.605	-1	86975	87121	48	73	4	GCF_000422485.1_genomic_NZ_KE383848.1_69	NDH-2			Other		NA	NA		#N/A	#N/A				MSYGVGGGAVGGAGVGPGCGYGGFGYSSTGAILVLFILLVIISRAFLY
30015	GCF_000422485.1	d__Bacteria;p__Bacillota;c__Bacilli;o__Paenibacillales;f__Paenibacillaceae;g__Paenibacillus_O;s__Paenibacillus_O pasadenensis	NZ_KE383848.1	GCF_000422485.1_genomic_NZ_KE383848.1_74	partial=00	0.575	-1	87633	87752	39	74	5	GCF_000422485.1_genomic_NZ_KE383848.1_69	NDH-2			Other		NA	NA		#N/A	#N/A				MSEFVEGVGVASASRGPSSTSIILVLFILLVVISGVFFV
30016	GCF_023715725.1	d__Bacteria;p__Bacillota;c__Bacilli;o__Paenibacillales;f__Paenibacillaceae;g__Paenibacillus_O;s__Paenibacillus_O pasadenensis_A	NZ_JAMBOT010000003.1	GCF_023715725.1_genomic_NZ_JAMBOT010000003.1_168	partial=00	0.574	1	212029	212169	46	168	-5	GCF_023715725.1_genomic_NZ_JAMBOT010000003.1_173	NDH-2			Other		NA	NA		#N/A	#N/A				MSYGVGGVGGVGAGCGGLGYGGLWTNTGAILVLFILLVIISRAFLY
30017	GCF_023715725.1	d__Bacteria;p__Bacillota;c__Bacilli;o__Paenibacillales;f__Paenibacillaceae;g__Paenibacillus_O;s__Paenibacillus_O pasadenensis_A	NZ_JAMBOT010000003.1	GCF_023715725.1_genomic_NZ_JAMBOT010000003.1_169	partial=00	0.528	1	212288	212431	47	169	-4	GCF_023715725.1_genomic_NZ_JAMBOT010000003.1_173	NDH-2			Other		NA	NA		#N/A	#N/A				MNYGVGPTAVGGVGYGQGCCGGFGGSSIGAILVLFILLVIISKAFLC
30018	GCF_023715725.1	d__Bacteria;p__Bacillota;c__Bacilli;o__Paenibacillales;f__Paenibacillaceae;g__Paenibacillus_O;s__Paenibacillus_O pasadenensis_A	NZ_JAMBOT010000003.1	GCF_023715725.1_genomic_NZ_JAMBOT010000003.1_170	partial=00	0.52	-1	213118	214098	326	170	-3	GCF_023715725.1_genomic_NZ_JAMBOT010000003.1_173	NDH-2			glk	pmq:PM3016_5834 hypothetical protein	K25026	glucokinase [EC:2.7.1.2]	0.683	NagC| ASKHA_NBD_ROK_SgGLK-like| ASKHA_NBD_ROK_FnNanK-like| ASKHA_NBD_ROK_BsGLK-like| ASKHA_NBD_ROK_TM1224-like	Sugar kinase of the NBD/HSP70 family, may contain an N-terminal HTH domain [Carbohydrate transport and metabolism, Transcription]| nucleotide-binding domain (NBD) of Streptomyces griseus glucokinase (GLK) and similar proteins| nucleotide-binding domain (NBD) of Fusobacterium nucleatum N-acetylmannosamine kinase and similar proteins| nucleotide-binding domain (NBD) of Bacillus subtilis glucokinase (GLK) and similar proteins| nucleotide-binding domain (NBD) of Thermotoga maritima N-acetylglucosamine kinase (TM1224) and similar proteins				MKRYIIGIDLGGTNIKSAVYSAAFEALVERNDPTEAAAGPIFVLDKIKRIVVDMLAELNAAQEEVKCMGMGIPGLLNPAEGLSYFSPNFPEWENIHIVQEMQKVFSFPVFIDNDVRTNLYGEWRFGAGAGVKNLMLLTLGTGLGSGIVMNGAVLYGETASAGEIGHMNMYREGRPCRCGSSGCLGRYVSAVGMVRTFTERLAEGRSSMVQERIDGKIENLTAQMISDAYDAGDGLAIEVMHETGQLLGFGLATAINLFNPGLVVIGGGMSAAGERLLASAREIVTKRSLRVSSQACTIVTAQLGGNAGRVGAAFYGSGRLSGEISV
30019	GCF_023715725.1	d__Bacteria;p__Bacillota;c__Bacilli;o__Paenibacillales;f__Paenibacillaceae;g__Paenibacillus_O;s__Paenibacillus_O pasadenensis_A	NZ_JAMBOT010000003.1	GCF_023715725.1_genomic_NZ_JAMBOT010000003.1_171	partial=00	0.517	-1	214280	214453	57	171	-2	GCF_023715725.1_genomic_NZ_JAMBOT010000003.1_173	NDH-2			Other	pbv:AR543_01150 hypothetical protein	NA	NA	0.77	yjbJ| CsbD| PRK10428	Uncharacterized conserved protein YjbJ, UPF0337 family [Function unknown]| CsbD-like| hypothetical protein				MPDGLSDKVKGAVNKVKGEAKDQWGNATNNRSLQAEGKVDKAKGEVQQKVGEIKDRH
30020	GCF_023715725.1	d__Bacteria;p__Bacillota;c__Bacilli;o__Paenibacillales;f__Paenibacillaceae;g__Paenibacillus_O;s__Paenibacillus_O pasadenensis_A	NZ_JAMBOT010000003.1	GCF_023715725.1_genomic_NZ_JAMBOT010000003.1_172	partial=00	0.564	-1	214653	215831	392	172	-1	GCF_023715725.1_genomic_NZ_JAMBOT010000003.1_173	NDH-2			ndh	pbj:VN24_08760 pyridine nucleotide-disulfide oxidoreductase	K03885	NADH:ubiquinone reductase (H+-translocating) [EC:7.1.1.2]	0.782	Ndh| NirB| FadH2| PTZ00318| Pyr_redox_2	NADH dehydrogenase, FAD-containing subunit [Energy production and conversion]| NAD(P)H-nitrite reductase, large subunit [Energy production and conversion]| NADPH-dependent 2,4-dienoyl-CoA reductase, sulfur reductase, or a related oxidoreductase [Lipid transport and metabolism]| NADH dehydrogenase-like protein| Pyridine nucleotide-disulphide oxidoreductase				MAKHILILGGGYGGLLAATTARQHFTPAQAQITVVNRINAHQIITELHRLAVGNLSEGNVALPLDKLLRGKDIDLKIGEVTEIKPDEKSVKLSTGSTLTYDALVIALGTETAFFGIPGLQENSFTLKSVADANKLKAHVEASVAKFKQSGNKADLTFVVGGGGLTGIELVGEFADMLPGFVKQHGISYDDVSLYCVEAAPTILPGFPAELVERATTSLEKRGVVFKTGLPITEMKGTTVSLKDGSTIESSTVVWTGGVQGTAVVANCGIEVNRGRATVTEGMQSTSHPDVFIAGDSAVVMGPEGRPYPPTAQLAWQMGELIGYNLFAYFNNYPMDSFSPVFSGTLGSLGRKDAIGTIGGNQTRLKGLPATLMKEASNIRYLSHINGLFSLAY
30021	GCF_023715725.1	d__Bacteria;p__Bacillota;c__Bacilli;o__Paenibacillales;f__Paenibacillaceae;g__Paenibacillus_O;s__Paenibacillus_O pasadenensis_A	NZ_JAMBOT010000003.1	GCF_023715725.1_genomic_NZ_JAMBOT010000003.1_173	partial=00	0.548	-1	215880	216317	145	173	0	GCF_023715725.1_genomic_NZ_JAMBOT010000003.1_173	NDH-2			DUF1641	pbj:VN24_08765 hypothetical protein	NA	NA	0.726	YjgD| DUF1641	Uncharacterized conserved protein YjgD, DUF1641 family [Function unknown]| Protein of unknown function (DUF1641)				MSDNQSTPAVATQEPASVQQRDILDQLMKPEVQESLTVLVDNLPKLAEIVTLLTNSYDVAKSLATDKVLINDFGGGLGEMVKPIVDKTKTVAQAAIEAGDQAANENTSVGLFGLLRMLKDPNVQRTLRFTQAFLDNLGEKQKNQN
30022	GCF_023715725.1	d__Bacteria;p__Bacillota;c__Bacilli;o__Paenibacillales;f__Paenibacillaceae;g__Paenibacillus_O;s__Paenibacillus_O pasadenensis_A	NZ_JAMBOT010000003.1	GCF_023715725.1_genomic_NZ_JAMBOT010000003.1_174	partial=00	0.686	-1	216784	217305	173	174	1	GCF_023715725.1_genomic_NZ_JAMBOT010000003.1_173	NDH-2			Other	pbj:VN24_08770 hypothetical protein	NA	NA	0.373	#N/A	#N/A				MKKIKQPGENISLKTKKNESPEVMDWINGQSNLMDSIRYLVENEIREHGVRNLQLFIPAERGVLVAGGAAGRAAQGAAGSEALGGGAAIAAAAAMAPAQPQPAAEPPQAAAREAAAAARESAAAAEAPADGDVVPSEALLPQQAAAAAEPEPEPAQAAPAEDDIDDDDIDSWM
30023	GCF_023715725.1	d__Bacteria;p__Bacillota;c__Bacilli;o__Paenibacillales;f__Paenibacillaceae;g__Paenibacillus_O;s__Paenibacillus_O pasadenensis_A	NZ_JAMBOT010000003.1	GCF_023715725.1_genomic_NZ_JAMBOT010000003.1_175	partial=00	0.559	-1	217500	218702	400	175	2	GCF_023715725.1_genomic_NZ_JAMBOT010000003.1_173	NDH-2			parM, stbA	pbj:VN24_08775 hypothetical protein	K18640	plasmid segregation protein ParM	0.817	ASKHA_NBD_ParM_Alp7A-like| ASKHA_NBD_ParM-like| ASKHA_NBD_ParM_Psk41-like| ASKHA_NBD_ParM_pCBH-like	nucleotide-binding domain (NBD) of Bacillus subtilis actin-like protein Alp7A and similar proteins from the ParM domain family| nucleotide-binding domain (NBD) of the plasmid segregation protein ParM-like domain family| nucleotide-binding domain (NBD) of Staphylococcus aureus pSK41 actin-like ParM protein and similar proteins from the ParM domain family| nucleotide-binding domain (NBD) of Clostridium botulinum plasmid segregation protein ParM and similar proteins from the ParM domain family				MKVHFQVGNDNGNSEHDLFVDGKLIRQPNVCCRVDKLPWSDELPPESFIRNLQDQLIVTIDSPAARPGMYYIGKFALMSGELLENLQIGIDNKADMDLPIINTLAQVAAVAVQRAYDETKGLPSEPIEVTIDMATALPVTQHTDDNAAKFESKFMDGTHRVTVHLNKVRVAVTVEFEYVKAIPEATPVVFALQKDREGGWRSGEIFDEFVEAYDLGAKFSGQYFKDKRILHTDIGDGSTEYPITEGNKFLRQFVHGSHHGAGYAIEEALDDFNRLVYLPDSPRQFFSDVIKNPQHKYHSRAIQTLRRPLEGQARHIVQNIRKQLTKARNEIDVICVYGGGSVLMKPILQPMLLELCEEREIKLLYIPAEHAVTMNAEGLDAFVRGKIFEALKAKGPKQPV
30024	GCF_023715725.1	d__Bacteria;p__Bacillota;c__Bacilli;o__Paenibacillales;f__Paenibacillaceae;g__Paenibacillus_O;s__Paenibacillus_O pasadenensis_A	NZ_JAMBOT010000003.1	GCF_023715725.1_genomic_NZ_JAMBOT010000003.1_176	partial=00	0.513	-1	219024	219284	86	176	3	GCF_023715725.1_genomic_NZ_JAMBOT010000003.1_173	NDH-2			Other		NA	NA		#N/A	#N/A				MPVELFAALLFLLIYALVIGVLLYRIRKGTYRKLGKENTSLLALVLIQLLIFEGNMYVKAGLGSVLVIVYASGWLLVERGRQRGQP
30025	GCF_023715725.1	d__Bacteria;p__Bacillota;c__Bacilli;o__Paenibacillales;f__Paenibacillaceae;g__Paenibacillus_O;s__Paenibacillus_O pasadenensis_A	NZ_JAMBOT010000003.1	GCF_023715725.1_genomic_NZ_JAMBOT010000003.1_177	partial=00	0.563	1	219808	220650	280	177	4	GCF_023715725.1_genomic_NZ_JAMBOT010000003.1_173	NDH-2			dat	cohn:KCTCHS21_07350 D-alanine aminotransferase	K00824	D-alanine transaminase [EC:2.6.1.21]	0.654	D-AAT_like| IlvE| PRK06680| D_amino_aminoT| PLPDE_IV	D-Alanine aminotransferase (D-AAT_like): D-amino acid aminotransferase catalyzes transamination between D-amino acids and their respective alpha-keto acids| Branched-chain amino acid aminotransferase/4-amino-4-deoxychorismate lyase [Amino acid transport and metabolism, Coenzyme transport and metabolism]| D-amino acid aminotransferase| D-amino acid aminotransferase| PyridoxaL 5'-Phosphate Dependent Enzymes class IV (PLPDE_IV)				MSLAYFNGRYVALDEPVLPIEERGHQFGDGVYEFLRVYGGRPFMLEEHMDRLYRSAALIRLEIQMSREELTDTVYELIRRSGLADSDIYLQVTRGIAPRNHPFPTTPPSVTMTIKPSYTLPPKLRDTGAEVLLLPDERWMNCHIKSLNLLPNLLAKQTAVEQSCFEAVFVRDGMVTEGSSSNVYLVRDDAIQTHPLSNLILGGIVRQAVRRMADAAGIPFVEEAFTPAQLLEADEVFLTSSGIEVVPVVKVRGEGIIGSGSPGPVSQELHRRYSALTTAR
30026	GCF_023715725.1	d__Bacteria;p__Bacillota;c__Bacilli;o__Paenibacillales;f__Paenibacillaceae;g__Paenibacillus_O;s__Paenibacillus_O pasadenensis_A	NZ_JAMBOT010000003.1	GCF_023715725.1_genomic_NZ_JAMBOT010000003.1_178	partial=00	0.568	-1	220946	221713	255	178	5	GCF_023715725.1_genomic_NZ_JAMBOT010000003.1_173	NDH-2			spo0M	paea:R70723_31880 sporulation protein SpoOM	K06377	sporulation-control protein	0.454	Spo0M| Spo0M	Stage 0 sporulation-control protein Spo0M [Cell cycle control, cell division, chromosome partitioning]| SpoOM protein				MSFFKNMMASMGIGSAQVDTVLEVPQSGVRPGDTITGHIIVKGGSVPQQINGIELLVMTSYIKEVNDTKVRENVSLARLPLRASFQIGANQIEEFDFNLELPLYTPVTAGGTQVWIKTSLDIASALDAGDNDYIRVLPHPLVEDILEAVDELGFRTREVECKYAPHSRLGTPILQEFEFVPRTRSFGRLDELEMVLVPAQGYVDVLMEVDRRSGALSEWLGTDESRTLFRLSESEIRRGRSALANELEQRIRRFM
30027	GCF_002243345.2	d__Bacteria;p__Bacillota;c__Bacilli;o__Paenibacillales;f__Paenibacillaceae;g__Paenibacillus_O;s__Paenibacillus_O sp002243345	NZ_CP022655.2	GCF_002243345.2_genomic_NZ_CP022655.2_4674	partial=00	0.46	1	5255062	5255187	41	4674	-5	GCF_002243345.2_genomic_NZ_CP022655.2_4679	NDH-2			Other		NA	NA		#N/A	#N/A				MSEYVEGAETKVEAVRGGVNSTGIILVLFILLVIISSIFFV
30028	GCF_002243345.2	d__Bacteria;p__Bacillota;c__Bacilli;o__Paenibacillales;f__Paenibacillaceae;g__Paenibacillus_O;s__Paenibacillus_O sp002243345	NZ_CP022655.2	GCF_002243345.2_genomic_NZ_CP022655.2_4675	partial=00	0.561	1	5255607	5255729	40	4675	-4	GCF_002243345.2_genomic_NZ_CP022655.2_4679	NDH-2			Other		NA	NA		#N/A	#N/A				MSYGVGGAVGGYGGGFGYSSTGAILVLFILLVIISRAFLY
30029	GCF_002243345.2	d__Bacteria;p__Bacillota;c__Bacilli;o__Paenibacillales;f__Paenibacillaceae;g__Paenibacillus_O;s__Paenibacillus_O sp002243345	NZ_CP022655.2	GCF_002243345.2_genomic_NZ_CP022655.2_4676	partial=00	0.563	-1	5256953	5258239	428	4676	-3	GCF_002243345.2_genomic_NZ_CP022655.2_4679	NDH-2			mef	coh:EAV92_22340 MFS transporter	K08217	MFS transporter, DHA3 family, macrolide efflux protein	0.579	2A0121| MFS_MefA_like| PRK08633| AraJ| MFS_1	H+ Antiporter protein| Macrolide efflux protein A and similar proteins of the Major Facilitator Superfamily of transporters| 2-acyl-glycerophospho-ethanolamine acyltransferase| Predicted arabinose efflux permease AraJ, MFS family [Carbohydrate transport and metabolism]| Major Facilitator Superfamily				MKDLIRNGVFMRLFLATVCSQLASTIGAMAFAFYMLDRFSSQPAYASIAEMLYSAPTVFVFLFIGVLADRFDRKKIAENTGWIRTGLSLCMLGALAAGLWLPIIFLILFVRAGVTKFYAPAETAMIQGILKEDQYVKASGLNQSVFGVFMLFGTGIGAFVYHTVGIMGAVIIDTVGFLLTALLIRSLKLPVEVTLPNGKQPLSSLNMRSVWGDFSVGFRYIFSRKLLIALISGFALFGLINGSFAILPMLTMKYHLAPDNYQLYASLFSVFLGIGFLAGSALGSMLIDKFKMHQVLIACVLASGLIALVLGFVASPWIYLTLILVMGIILAPLNIVIGGWLPKLVEPSKMGRVSAWIDPIMMAGQTLMLGLIAWLYPSHFTLLGLYLFIAVLLLLTFVIYIFTLPRFVREEEGAARNDRKGTAVETGL
30030	GCF_002243345.2	d__Bacteria;p__Bacillota;c__Bacilli;o__Paenibacillales;f__Paenibacillaceae;g__Paenibacillus_O;s__Paenibacillus_O sp002243345	NZ_CP022655.2	GCF_002243345.2_genomic_NZ_CP022655.2_4677	partial=00	0.54	-1	5258583	5258756	57	4677	-2	GCF_002243345.2_genomic_NZ_CP022655.2_4679	NDH-2			Other	pbv:AR543_01150 hypothetical protein	NA	NA	0.757	yjbJ| CsbD| PRK10428	Uncharacterized conserved protein YjbJ, UPF0337 family [Function unknown]| CsbD-like| hypothetical protein				MADGLSDKMKGAVNKVKGEAKDQWGNATDNHKLQAEGKLDKAKGEVQEKVGEFKDRH
30031	GCF_002243345.2	d__Bacteria;p__Bacillota;c__Bacilli;o__Paenibacillales;f__Paenibacillaceae;g__Paenibacillus_O;s__Paenibacillus_O sp002243345	NZ_CP022655.2	GCF_002243345.2_genomic_NZ_CP022655.2_4678	partial=00	0.608	-1	5259021	5260199	392	4678	-1	GCF_002243345.2_genomic_NZ_CP022655.2_4679	NDH-2			ndh	pbj:VN24_08760 pyridine nucleotide-disulfide oxidoreductase	K03885	NADH:ubiquinone reductase (H+-translocating) [EC:7.1.1.2]	0.788	Ndh| FadH2| NirB| PTZ00318| Pyr_redox_2	NADH dehydrogenase, FAD-containing subunit [Energy production and conversion]| NADPH-dependent 2,4-dienoyl-CoA reductase, sulfur reductase, or a related oxidoreductase [Lipid transport and metabolism]| NAD(P)H-nitrite reductase, large subunit [Energy production and conversion]| NADH dehydrogenase-like protein| Pyridine nucleotide-disulphide oxidoreductase				MAKHILILGGGYGGLLAATTARTHFTPQEAQITVVNRINAHQIITELHRLAVGNLSEGNVALPLDKLLRGKDIDLKIGEVAEIKPDEKQVKLSTGTTLSYDALVVALGSETAFFGIPGLQEHSFTLKSVADANKLKAHVEASVAKYKQSGNKADLTFVVGGGGLTGIELVGEFADMLPGLVKKHGISYDEVSLYCVEAAPTILPGFPAELVERATTSLEKRGVVFKTGLPITEMKGTTVSLKDGSTIESSTVIWTGGVQGTAVVANSGIEVNRGRATVTEGLQSTSHPDVFIAGDSAVVMGPEGRPFPPTAQLAWQMGELIGANMYAYFNGHQLDSFSPVFSGTLGSLGRKDAIGTIGGNQTRLKGLPATLMKEASNIRYLSHINGLFSLAY
30032	GCF_002243345.2	d__Bacteria;p__Bacillota;c__Bacilli;o__Paenibacillales;f__Paenibacillaceae;g__Paenibacillus_O;s__Paenibacillus_O sp002243345	NZ_CP022655.2	GCF_002243345.2_genomic_NZ_CP022655.2_4679	partial=00	0.574	-1	5260251	5260691	146	4679	0	GCF_002243345.2_genomic_NZ_CP022655.2_4679	NDH-2			DUF1641	pbj:VN24_08765 hypothetical protein	NA	NA	0.707	YjgD| DUF1641	Uncharacterized conserved protein YjgD, DUF1641 family [Function unknown]| Protein of unknown function (DUF1641)				MSENQPTQAVATQEPSAAVQQRDILDQLMKPEVQESLTVLVDNLPKLAEIVTLMTKSYDVAKSLATDKVLINDFGGGLGEMVKPIVDKTKTVAQAAIEAGDQVSHESSSVGLFGLLRMLKDPNVQRTLRFTQAFLDNLGEKQKNQN
30033	GCF_002243345.2	d__Bacteria;p__Bacillota;c__Bacilli;o__Paenibacillales;f__Paenibacillaceae;g__Paenibacillus_O;s__Paenibacillus_O sp002243345	NZ_CP022655.2	GCF_002243345.2_genomic_NZ_CP022655.2_4680	partial=00	0.66	-1	5261267	5261737	156	4680	1	GCF_002243345.2_genomic_NZ_CP022655.2_4679	NDH-2			Other	pbj:VN24_08770 hypothetical protein	NA	NA	0.42	#N/A	#N/A				MKKIKQPGENISLKTKKNESPDVMDWINGQSNLMDSIRYLVENEIRQHGVRNLQLLIPSERGTLVAGSGAGIGTAAALAAAPAAAEEAAAGRRESAAAIEAEAPAADELPATEAEEPAAVGEAPQPEPSPAAEEPVAGQAAAAEDDIDDDDIDSWM
30034	GCF_002243345.2	d__Bacteria;p__Bacillota;c__Bacilli;o__Paenibacillales;f__Paenibacillaceae;g__Paenibacillus_O;s__Paenibacillus_O sp002243345	NZ_CP022655.2	GCF_002243345.2_genomic_NZ_CP022655.2_4681	partial=00	0.605	-1	5261766	5262968	400	4681	2	GCF_002243345.2_genomic_NZ_CP022655.2_4679	NDH-2			parM, stbA	pbj:VN24_08775 hypothetical protein	K18640	plasmid segregation protein ParM	0.826	ASKHA_NBD_ParM_Alp7A-like| ASKHA_NBD_ParM-like| ASKHA_NBD_ParM_pCBH-like| ASKHA_NBD_ParM_Psk41-like	nucleotide-binding domain (NBD) of Bacillus subtilis actin-like protein Alp7A and similar proteins from the ParM domain family| nucleotide-binding domain (NBD) of the plasmid segregation protein ParM-like domain family| nucleotide-binding domain (NBD) of Clostridium botulinum plasmid segregation protein ParM and similar proteins from the ParM domain family| nucleotide-binding domain (NBD) of Staphylococcus aureus pSK41 actin-like ParM protein and similar proteins from the ParM domain family				MKVHFQVGNDNGNSEHDLFVDGKMIRQPNVCCRVDKLPWSDELPPESFIRNLQDQLIVTIDSPAARPGMYYIGKFALMSGELLENLQIGIDNKSDMDLPIINTLAQVAAVAVQRAYDEAKGVPTEPVEATVDMATALPVTQHTDETAAKFEAKFMEGTHRVTVHLNKVRVPVSIDFEYVKAIPEATPVVFALQKDREGNWRSGDIFQEFVDRYELGAKFTGAYFKDKRVLHTDIGDGSTEYPITEGNKFLRQFVHGSHHGAGYAIEEALDDFNRLVHLPDSPRQFFSDVIKNPAHKYHSRAIQTLRRPLEGQARHIVQNIRKQLTKARNEIDVICVYGGGSVLMKPILQPMLEELCEEREIKLLYIPAEHAVTMNAEGLDAFVRGKIFEALKSKGPKQPA
30035	GCF_002243345.2	d__Bacteria;p__Bacillota;c__Bacilli;o__Paenibacillales;f__Paenibacillaceae;g__Paenibacillus_O;s__Paenibacillus_O sp002243345	NZ_CP022655.2	GCF_002243345.2_genomic_NZ_CP022655.2_4682	partial=00	0.676	1	5263446	5264729	427	4682	3	GCF_002243345.2_genomic_NZ_CP022655.2_4679	NDH-2			Other	coh:EAV92_14855 FAD-binding oxidoreductase	NA	NA	0.546	DadA| DAO| FixC	Glycine/D-amino acid oxidase (deaminating) [Amino acid transport and metabolism]| FAD dependent oxidoreductase| Dehydrogenase (flavoprotein) [Energy production and conversion]				MNKQPARKLHDGTLYWPSTLDRRDELGRHPSLSEKLVTRVAVIGGGMTGAIIGASLAEAGIPAVILEGRRAAAASTAASTGLLQFSNDIMMSELADRHGDQAAVRFYEQCRGAVGSLGRLAAAAGQWNDGFRPASSLYAASSEADEAKLMREFRMLEKNGFPVAWGAPAAMPSSVAEAFPASMTTYGDALANPPRLARALLRMASDKGVSIFEQSPVREVRRRGGSWVISAGDGEVAASHIVVATGYIPGISAASELKPILRRTYALATRPGSIAPDWPEDSMVWETARPYFYFRTTPDGRIVAGGLDEDRPDPAGDETFLRDRSNKLIADLKRYFPDAEFEAEYAWCGTFGESADDLPFIGEDKEQPGIFHSMGCGGNGTVYSSLAASMLLAALSGEKHPLAEMLNPRRLILRGDDSGKRGRSLLA
30036	GCF_002243345.2	d__Bacteria;p__Bacillota;c__Bacilli;o__Paenibacillales;f__Paenibacillaceae;g__Paenibacillus_O;s__Paenibacillus_O sp002243345	NZ_CP022655.2	GCF_002243345.2_genomic_NZ_CP022655.2_4683	partial=00	0.629	-1	5264823	5265485	220	4683	4	GCF_002243345.2_genomic_NZ_CP022655.2_4679	NDH-2			Other	pgm:PGRAT_25615 Tunicamycin resistance protein	NA	NA	0.579	AAA_18	AAA domain				MENKPEKMGVVPSGFRGCRIIWINGAFGSGKTQTAWELHRRIPGSYVFDPENAGYYIRANLPDSLQMGDFQEFALWRSFNYDMLSYLADRHDGVLLVPMTVTDPHKFAEIAGRLRSDGRDLRHYALLASEGELLRRLRSRGEGRRSWAAAQIGRCVRDLKQDAFAEQLDTEQWSVAETAERIAALAGLELLPRSGRASGAWSRLQTKLLHVRWQKGLGRK
30037	GCF_002243345.2	d__Bacteria;p__Bacillota;c__Bacilli;o__Paenibacillales;f__Paenibacillaceae;g__Paenibacillus_O;s__Paenibacillus_O sp002243345	NZ_CP022655.2	GCF_002243345.2_genomic_NZ_CP022655.2_4684	partial=00	0.644	1	5265788	5266396	202	4684	5	GCF_002243345.2_genomic_NZ_CP022655.2_4679	NDH-2			K09962	psab:PSAB_19490 hypothetical protein	K09962	uncharacterized protein	0.573	NTP_transf_6| COG3575	Nucleotidyltransferase| Uncharacterized conserved protein [Function unknown]				MNSIQGSFLPTDGADRKPLLEQQLAALLLSDPQAPDHLRHLRDHGPQEAWLAAGYIRNLVWDRLHGYRERTPLDDADVIYYDQEHPDEAEEKVWERRLSLGMPELRWSCKNQARMHAVSGLPPYEDAADAMGCWPETATAVAAAMREDGTIAVLAPHGLEDLFGLRLRPSPRLSDAGLFLRRTASKQWLAKWPRLQLISEED
30038	GCA_900105225.1	d__Bacteria;p__Bacillota;c__Bacilli;o__Paenibacillales;f__Paenibacillaceae;g__Paenibacillus_O;s__Paenibacillus_O sp900105225	LT629764.1	GCA_900105225.1_genomic_LT629764.1_2517	partial=00	0.448	1	2790202	2790507	101	2517	-5	GCA_900105225.1_genomic_LT629764.1_2522	NDH-2			Other	pxl:BS614_14735 hypothetical protein	NA	NA	0.711	lolA| Phytase	outer membrane lipoprotein chaperone LolA| Phytase	Domain of unknown function (DUF5052) [PF16475.10]			MKKSTKWIWITVMLVLLAVIGGCTAWYFTTEQGERKIKSWKSNNAGGLERTVKVYDQNGKLLEEYEGRIDIQDTEYGNKILFDLNGKRVVIYNATVIIEEK
30039	GCA_900105225.1	d__Bacteria;p__Bacillota;c__Bacilli;o__Paenibacillales;f__Paenibacillaceae;g__Paenibacillus_O;s__Paenibacillus_O sp900105225	LT629764.1	GCA_900105225.1_genomic_LT629764.1_2518	partial=00	0.483	1	2790660	2790920	86	2518	-4	GCA_900105225.1_genomic_LT629764.1_2522	NDH-2			Other		NA	NA		#N/A	#N/A				MPVELFAALMFLLIYALVVGVFLYRIRKRTFRQLLKENAGLMALVLIQLLIFDGNIFLKVALGSVILAVFAVGWLLEERGRQRGQP
30040	GCA_900105225.1	d__Bacteria;p__Bacillota;c__Bacilli;o__Paenibacillales;f__Paenibacillaceae;g__Paenibacillus_O;s__Paenibacillus_O sp900105225	LT629764.1	GCA_900105225.1_genomic_LT629764.1_2519	partial=00	0.526	1	2791286	2792488	400	2519	-3	GCA_900105225.1_genomic_LT629764.1_2522	NDH-2			parM, stbA	pbj:VN24_08775 hypothetical protein	K18640	plasmid segregation protein ParM	0.816	ASKHA_NBD_ParM_Alp7A-like| ASKHA_NBD_ParM-like| ASKHA_NBD_ParM_Psk41-like| ASKHA_NBD_ParM_pCBH-like| ASKHA_NBD_ParM_R1-like	nucleotide-binding domain (NBD) of Bacillus subtilis actin-like protein Alp7A and similar proteins from the ParM domain family| nucleotide-binding domain (NBD) of the plasmid segregation protein ParM-like domain family| nucleotide-binding domain (NBD) of Staphylococcus aureus pSK41 actin-like ParM protein and similar proteins from the ParM domain family| nucleotide-binding domain (NBD) of Clostridium botulinum plasmid segregation protein ParM and similar proteins from the ParM domain family| nucleotide-binding domain (NBD) of Escherichia coli plasmid segregation protein ParM and similar proteins from ParM domain family	Archaeal actin homologue MreB-like, C-terminal [PF21522.2]			MKVHFQVGNDNGNSEHDLFVDGKMIRQPNVCCRVDKLPWSDELPPESFIRNLQDQLIVTIDSPAARPGMYYIGKFALMSGELLENLQIGIDNKADMDLPIINTLAQVAAVAVQRAYDEAKGVTTEPIEVTVDMATALPVTQHTDESAAKFEAKFMEGTHRVTVHLNKVRVAVNIVFDYVKAIPEATPVVFALQKDREGAWRSGDIFAEFVEAYDLDQKFNGAYFKDKRILHTDIGDGSTEYPITEGNKFLRQFVHGSHHGAGYAIEEALDDFNKLVYLPDSPRQFFSDVIKNSQHKYHNRAIQTLRRPLEGQARHIVQNIRKQLTKARNEIDVICVYGGGSVLMKPILQPMLIELCEEREIKLLYIPAEHAVTMNAEGLDAFVRGKIFEALKSKGIKQPV
30041	GCA_900105225.1	d__Bacteria;p__Bacillota;c__Bacilli;o__Paenibacillales;f__Paenibacillaceae;g__Paenibacillus_O;s__Paenibacillus_O sp900105225	LT629764.1	GCA_900105225.1_genomic_LT629764.1_2520	partial=00	0.665	1	2792508	2793080	190	2520	-2	GCA_900105225.1_genomic_LT629764.1_2522	NDH-2			Other	pbj:VN24_08770 hypothetical protein	NA	NA	0.758	#N/A	#N/A				MKKIKQPGENISLKTKKNESTEVMDWINGQSNLMDSIRYLVENEIREHGVRNLQLFIPAERGTLVAGTAAGRAAHGAAGSEVGGAAVAAAVAAPAQPEPAAETPQAAAREAAAAARESAAAAEAPADGDNVPSAERELAAAGIAAGAVAAGEAPPQDLPQQPAAAELEPEPAKAAPVEDDIDDDDIDSWM
30042	GCA_900105225.1	d__Bacteria;p__Bacillota;c__Bacilli;o__Paenibacillales;f__Paenibacillaceae;g__Paenibacillus_O;s__Paenibacillus_O sp900105225	LT629764.1	GCA_900105225.1_genomic_LT629764.1_2521	partial=00	0.522	1	2793087	2793563	158	2521	-1	GCA_900105225.1_genomic_LT629764.1_2522	NDH-2			Other		NA	NA		#N/A	#N/A				MALARAAGPLYRRAKFAAAQGLFFTQKPSMTSPFLAKSASYHSIELSTLGDLVAFQLGSIPDMVTSDSKADDPDTLLQSNIILPRLTKTLVRILIFLLQFQPLSCKLTCRSSGPYTGRQRIDRESVRSRRSLPVQKVEAVMERPLTVICEIWYKAFRS
30043	GCA_900105225.1	d__Bacteria;p__Bacillota;c__Bacilli;o__Paenibacillales;f__Paenibacillaceae;g__Paenibacillus_O;s__Paenibacillus_O sp900105225	LT629764.1	GCA_900105225.1_genomic_LT629764.1_2522	partial=00	0.523	1	2793703	2794134	143	2522	0	GCA_900105225.1_genomic_LT629764.1_2522	NDH-2			DUF1641	pbj:VN24_08765 hypothetical protein	NA	NA	0.706	YjgD| DUF1641	Uncharacterized conserved protein YjgD, DUF1641 family [Function unknown]| Protein of unknown function (DUF1641)	Protein of unknown function (DUF1641) [PF07849.16]			MSDNQSTPAVATQEPASVQQRDILDQLMKPEVQESLTVLVDNLPKLAEIVTLMTKSYDVAKSLATDKVLINDFGGGIGEMVKPIVDKTKTVAQAAIEAGDQVSNENTSVGLFGLLRMLKDPNVQRTLRFTQAFLDNLNEKQKN
30044	GCA_900105225.1	d__Bacteria;p__Bacillota;c__Bacilli;o__Paenibacillales;f__Paenibacillaceae;g__Paenibacillus_O;s__Paenibacillus_O sp900105225	LT629764.1	GCA_900105225.1_genomic_LT629764.1_2523	partial=00	0.544	1	2794189	2795367	392	2523	1	GCA_900105225.1_genomic_LT629764.1_2522	NDH-2			ndh	pbj:VN24_08760 pyridine nucleotide-disulfide oxidoreductase	K03885	NADH:ubiquinone reductase (H+-translocating) [EC:7.1.1.2]	0.783	Ndh| FadH2| NirB| PTZ00318| Pyr_redox_2	NADH dehydrogenase, FAD-containing subunit [Energy production and conversion]| NADPH-dependent 2,4-dienoyl-CoA reductase, sulfur reductase, or a related oxidoreductase [Lipid transport and metabolism]| NAD(P)H-nitrite reductase, large subunit [Energy production and conversion]| NADH dehydrogenase-like protein| Pyridine nucleotide-disulphide oxidoreductase	Pyridine nucleotide-disulphide oxidoreductase [PF07992.19]; Pyridine nucleotide-disulphide oxidoreductase [PF00070.32]			MAKHILILGGGYGGLLAATTARKHFTPAQAQITVVNRINAHQIITELHRLAVGNLSEGNVALPLDKLLRGKDIDLKIGEVSEIKPDEKSVKLSTGTTLTYDALVIALGTETAFFGIPGLQENSFTLKSVADANKLKAHVEASVAKYKQSGNKADLTFVVGGGGLTGIELVGEFADMLPGLVKKHGISYDDVSLYCVEAAPSILPGFPAELVERATTSLEKRGVEFKTGLPITEMKGTTVSLKDGSTIESSTVVWTGGVQGTAVVANSGIEVNRGRATVTENMQSTSHADVFIAGDSAVVMGPEGRPFPPTAQLAWQMGELIGYNLYAYFNNHPMDTFQPVFSGTLGSLGRKDAIGTIGGNQTRLLGLPATLMKEASNIRYLSHINGLFSLAY
30045	GCA_900105225.1	d__Bacteria;p__Bacillota;c__Bacilli;o__Paenibacillales;f__Paenibacillaceae;g__Paenibacillus_O;s__Paenibacillus_O sp900105225	LT629764.1	GCA_900105225.1_genomic_LT629764.1_2524	partial=00	0.526	1	2795719	2798460	913	2524	2	GCA_900105225.1_genomic_LT629764.1_2522	NDH-2			ramA	ppsc:EHS13_09805 alpha-L-rhamnosidase	K05989	alpha-L-rhamnosidase [EC:3.2.1.40]	0.514	Bac_rhamnosid6H| Bac_rhamnosid_N| Bac_rhamnosid| GDB1| Bac_rhamnosid_C	Bacterial alpha-L-rhamnosidase 6 hairpin glycosidase domain| Alpha-L-rhamnosidase N-terminal domain| Bacterial alpha-L-rhamnosidase concanavalin-like domain| Glycogen debranching enzyme (alpha-1,6-glucosidase) [Carbohydrate transport and metabolism]| Bacterial alpha-L-rhamnosidase C-terminal domain	Bacterial alpha-L-rhamnosidase 6 hairpin glycosidase domain [PF17389.7]; Alpha-L-rhamnosidase N-terminal domain [PF08531.15]; Bacterial alpha-L-rhamnosidase concanavalin-like domain [PF05592.17]; Mannosylglycerate hydrolase MGH1-like glycoside hydrolase domain [PF22422.1]; Bacterial alpha-L-rhamnosidase C-terminal domain [PF17390.7]; Trehalase [PF01204.23]; Amylo-alpha-1,6-glucosidase [PF06202.19]	GH78; CBM67		MERQPIITAESKEEFQIESLRVEYAANPIAVHTHQPRFSWGFRCSRHNERQTAFQIVVVDGTESSDSWQFPLWDSGKIDSEQNEAIEYAGPQLLSGQRYFWKVRAWDRSGAASNYSEIGTWEMALLHAEDWHGVKWIGVTERNQQEWIGASGDGAKSGGLPIFRHQFQLNAEIKRAKIYLCGLGQFELRLNGEKVSDAVLSPGWTNYDRTCLYSAFDVTEQLQAGSNAVGILLGNGFYNVAGGRYAKYLGSYGLPKLIFQLRAELNDGTIVRICSDESWSVSSSPVTFSCMYGGEDYNALLEQDGWDQADFAADERWKPASLVNAPDGVLQGETAPPMKVMRRFAAELLPEGPKGTYVYDFKQNFSGWMKIAVQGPPGATVTLTPSELLDDSGAADQERTMGGPTYFSYTLKGGGEEIWAPRFTYTGFRYVQVKGAIPVEMQSCTDSDGAEELPLLLRIEGEMIYPDVETAGSFQSSNEMWNRTHEIINWAILSNMKSILTDCPHREKLGWLEQVHLMGPSIMYNYNVAGLYRKIIGDMRDDQTKEGLIPDIAPEFTVFEGAFRDSPEWGAAYVLATWYAYNWYGDSRLLEENFNGMKRYVEYLSSKADGYIVRHGLGDWCDVGPDPGFAQNTPVPLTATATYYYAADTMGKISALTGRPDEAACFEELAENIKSAFNEHFWNGEKSYYATGSQTSNAFPLAVGLVPNEIRDIVGDQLVADIRAHGNHLTGGDVGFRYLLMALLKLDYPGIVSSILNQTDDPSYGFQLLHGATTLTERWDGPTAGHSQNHFMLGHAEEWFYAGLAGIRIPYEGQSDSRRTVRIAPRFVDGIDWVKAHHVLSQGRVEVSWARTDSKRLTLHVQLPVNTTALIELADLQPEQIQSSGLACRIEMDGRCARIEVGSGCYSFEIDEA
30046	GCA_900105225.1	d__Bacteria;p__Bacillota;c__Bacilli;o__Paenibacillales;f__Paenibacillaceae;g__Paenibacillus_O;s__Paenibacillus_O sp900105225	LT629764.1	GCA_900105225.1_genomic_LT629764.1_2525	partial=00	0.54	1	2799034	2799207	57	2525	3	GCA_900105225.1_genomic_LT629764.1_2522	NDH-2			Other	pbv:AR543_01150 hypothetical protein	NA	NA	0.782	yjbJ| CsbD| PRK10428	Uncharacterized conserved protein YjbJ, UPF0337 family [Function unknown]| CsbD-like| hypothetical protein	CsbD-like [PF05532.17]			MPEGLSDKIKGTVNKVKGEAKDQWGNATDNRSLQAEGKVDKAKGEVQQKVGEIKDRH
30047	GCA_900105225.1	d__Bacteria;p__Bacillota;c__Bacilli;o__Paenibacillales;f__Paenibacillaceae;g__Paenibacillus_O;s__Paenibacillus_O sp900105225	LT629764.1	GCA_900105225.1_genomic_LT629764.1_2526	partial=00	0.556	-1	2800360	2800557	65	2526	4	GCA_900105225.1_genomic_LT629764.1_2522	NDH-2			Other		NA	NA		#N/A	#N/A				MSYGLGNVGGVGQGYGGYGGVGCGDVGGIGNCGGGCGGGGWGYSSMGAILVLFILLVIISRAFLC
30048	GCA_900105225.1	d__Bacteria;p__Bacillota;c__Bacilli;o__Paenibacillales;f__Paenibacillaceae;g__Paenibacillus_O;s__Paenibacillus_O sp900105225	LT629764.1	GCA_900105225.1_genomic_LT629764.1_2527	partial=00	0.458	-1	2801077	2801373	98	2527	5	GCA_900105225.1_genomic_LT629764.1_2522	NDH-2			Other		NA	NA		#N/A	#N/A				MARINNVNCVANGANLDALVQESNDYPLYNGVGVESAYSPYNSYAFPPYNSAAVDEAIDAADVGALGRSAYRGKKASTSAVVLVLFILLVIILSVFFC
30049	GCF_003182255.1	d__Bacteria;p__Bacillota;c__Bacilli;o__Paenibacillales;f__Paenibacillaceae;g__Paenibacillus_T;s__Paenibacillus_T cellulosilyticus	NZ_QGTQ01000001.1	GCF_003182255.1_genomic_NZ_QGTQ01000001.1_297	partial=00	0.529	-1	345467	346579	370	297	-5	GCF_003182255.1_genomic_NZ_QGTQ01000001.1_302	NDH-2			Other	palb:EJC50_27165 hypothetical protein	NA	NA	0.662	#N/A	#N/A				MASSQANRAVSQVRAHTQAQQTAQPFKLAVGNHYLTILFGAWLIGGVFVDGYAHNHGVVETFFTPWHAILYSGFLVCALWMSYLVYRTKRITGMSWRLSIPNGYGVGLLGAAVFLTGGLCDMAWHVIYGIEKDIAALLSPSHLMLLIGGIMILSSPFRSAWNEEQDAPSWREFAPPLLSVALTLSVVSFFLMYAWMFRYNLSSQPVTDWYLTKFYSGHIQQANEMRGLSYIILNTIQYMIPLLLLIKRWRLPFGAVTVLFTFVTVLMNVLDGFDNVAAIVIAFTAGVVGDLAYRWLRPNEASRLWAMRVFALLVPAVMWTFYFVWQSATDGIGWEIEAWTGAIVSAALASLALSLLAFTPRQPERRQDGA
30050	GCF_003182255.1	d__Bacteria;p__Bacillota;c__Bacilli;o__Paenibacillales;f__Paenibacillaceae;g__Paenibacillus_T;s__Paenibacillus_T cellulosilyticus	NZ_QGTQ01000001.1	GCF_003182255.1_genomic_NZ_QGTQ01000001.1_298	partial=00	0.568	-1	347185	349224	679	298	-4	GCF_003182255.1_genomic_NZ_QGTQ01000001.1_302	NDH-2			phsA, psrA	bchs:JNE38_25970 molybdopterin oxidoreductase family protein	NA	NA	0.807	BisC| MopB_3| dmsA_ynfE| MopB_Acetylene-hydratase| YjgC	Anaerobic selenocysteine-containing dehydrogenase [Energy production and conversion]| The MopB_3 CD includes a group of related uncharacterized bacterial and archaeal molybdopterin-binding oxidoreductase-like domains with a putative N-terminal iron-sulfur [4Fe-4S] cluster binding site and molybdopterin cofactor binding site| anaerobic dimethyl sulfoxide reductase, A subunit, DmsA/YnfE family| The MopB_Acetylene-hydratase CD contains acetylene hydratase (Ahy) and other related proteins| Predicted molibdopterin-dependent oxidoreductase YjgC [General function prediction only]				MNTYINQRDGIVPAVCSLDCPDQCGLLLHKKDGVIVKVEGDPNHPVTQGSICNKVRHMGERLHDANRLRHPMKRVGAKGEGKFERISWEEAIETITSKWKTLVAEHGPESILPYSFYGNMGRLNVEGMDRRFFNRLGSSRLDQTICQIAGGVGYSYTMGGSYGTDPEETVHTKLFIMWGINAVSTNMHQVVLAEKARKNGAKIVVIDVHQNQTGRWADWFIPILPGTDSALALGLMHVLFAEGLADEPFLAEYTIGHEQLREHVRAYDPATVSAITGVPADDIVKLARMYGTTSPSLVRIGNGLQHHDNGGMNIRTIVCLPALTGQWLVPGGGAIKGNGGFLKFNTSALQRPDVRKNPDARLINMNQIGSALLELDPPIRSLFVYTCNPAIVAPEGNKVREGLAREDLFLVVHDLFLTETAKYADIVLPATSSYENTDLYTSYWHHYAHLQQPVIEPYFESKSNVEMFRLLAEGMGYDDAMFKDTDAEMIAQALDFPANPYLSNIDYEKLEREQFVKAAVTTDFVKQLPTPSGKIELYSAAMEADGYPPLPTYVPLVHDGDYPYLFVPAPNHNFLNSTFSNNAKHVRMEKIPKLFMHAADAEASEIADGDKVRVWNDRGECELTVSVGETVLRGVVVSLGLWADQPGSKHNVNALTPDRPADMGGGATFFSGRVNVARM
30051	GCF_003182255.1	d__Bacteria;p__Bacillota;c__Bacilli;o__Paenibacillales;f__Paenibacillaceae;g__Paenibacillus_T;s__Paenibacillus_T cellulosilyticus	NZ_QGTQ01000001.1	GCF_003182255.1_genomic_NZ_QGTQ01000001.1_299	partial=00	0.515	-1	349250	349558	102	299	-3	GCF_003182255.1_genomic_NZ_QGTQ01000001.1_302	NDH-2			ybaZ	pow:IJ21_04560 DNA methyltransferase	K07443	methylated-DNA-protein-cysteine methyltransferase related protein	0.689	Atl1| DNA_binding_1| ATase| ogt| AdaB	Alkylated DNA nucleotide flippase Atl1, participates in nucleotide excision repair, Ada-like DNA-binding domain [Transcription]| 6-O-methylguanine DNA methyltransferase, DNA binding domain| The DNA repair protein O6-alkylguanine-DNA alkyltransferase (ATase| O-6-methylguanine DNA methyltransferase| DNA repair enzyme Ada (O6-methylguanine-DNA--protein-cysteine methyltransferase) [Replication, recombination and repair]				MEPFTLRAITIIKAIPEGHVMTYGQIAGLAGSPRGARQIVRILHSMSASQGLPWHRVVNARGEIAIKDFEGKDTQAFLLRQEGVHLGLEGRIDLEEYQYWPE
30052	GCF_003182255.1	d__Bacteria;p__Bacillota;c__Bacilli;o__Paenibacillales;f__Paenibacillaceae;g__Paenibacillus_T;s__Paenibacillus_T cellulosilyticus	NZ_QGTQ01000001.1	GCF_003182255.1_genomic_NZ_QGTQ01000001.1_300	partial=00	0.519	1	349719	352007	762	300	-2	GCF_003182255.1_genomic_NZ_QGTQ01000001.1_302	NDH-2			COG4929	pbj:VN24_04730 hypothetical protein	NA	NA	0.474	COG4929| GDYXXLXY| DUF2157| COG4984| COG4872	Uncharacterized membrane-anchored protein [Function unknown]| GDYXXLXY protein| Predicted membrane protein (DUF2157)| Uncharacterized membrane protein [Function unknown]| Uncharacterized membrane protein [Function unknown]	Predicted membrane protein (DUF2157) [PF09925.14]			MLRLGTVRTGFILGISMILAAIIYFFAANWNGMDRISRTVLAGALVVLLYGASYGVSRIRTMRGHHLFLSAVLLLGGCIAFGASVALLGQIYNSHADSYGLFLIWAIAALLFSLITRYYPFYVLTYILGHIALWQYFYPTNLSPNYSEGTMLLIGAFFALINLVMLVLTEKKLLISAPIRLLSFLICHISLLWMSNSLVFEHYGFLMNIVSIAAIAAAFYYYMRIHLDKIYLTLSALAASAFAVLKFIELLINFASIAFFFYGLVFVVLLLTGNIMFFRRLSKLDVPHESDHHSYTVVEADQVETHPIQPHSKPSHRHRGSLTAIIVSAAITGLSAVIGSASILGLVMMLTDSADPFYIVYAIGIVLVLPMLILPRIEVTVRYTLLAVGFILGIIAAAFIGSFVADIPLVLLSAAGLALLKQPVTRYVMYGLLNLHGYICLYHLFDSQNWPITNVLLVLLAINVLVYIRMQRQATVHGEPRPSPMQIASFFFSLLYMLSLTFFDDRFAYSYALFNVANFVIVTLLLFWLIRKHREMEALISAVFWFIFVGFKYYDLLWSLLHKSITLALLGILLLAVTYWYARRFDAKTAVQTHTVTPSYWKLRPLLLVITVVLQLGFISYQAAASEHALRSGTPVKLEIAPVDPRSMLQGDYVTLSYTNSRPSSLVETDLRNSNAHKVKVVLKLDANGVYQFSRLYSQGESIEPNEVIMNGRWDGWGTVQYGIETYFVPEGTGMDVQREARYAYVRVSSTGNAILERLSDQ
30053	GCF_003182255.1	d__Bacteria;p__Bacillota;c__Bacilli;o__Paenibacillales;f__Paenibacillaceae;g__Paenibacillus_T;s__Paenibacillus_T cellulosilyticus	NZ_QGTQ01000001.1	GCF_003182255.1_genomic_NZ_QGTQ01000001.1_301	partial=00	0.5	-1	352158	352853	231	301	-1	GCF_003182255.1_genomic_NZ_QGTQ01000001.1_302	NDH-2			Other	pih:UB51_21430 glycosyltransferase	NA	NA	0.722	#N/A	#N/A				MKQWMKFTAAALLATMIVPSIADAATGAASAKGVTVKAMQLTPSSETRQQTLTKSAVQFSNEMRRLWIEHIGWTGTYIVSAIAGLEDQQAVLARLLQNQKDIGNAIKPYYGEAAGNQLATLLQEHIMLAGKVIDAAKAGNTADLNKYNAQWHRNADDIARFLATANPNWNAKELQDMLYTHLKLINDQVAARLKKDWQADILAIDQNEAHMIKFADLLSEGIIKQFPKQFQ
30054	GCF_003182255.1	d__Bacteria;p__Bacillota;c__Bacilli;o__Paenibacillales;f__Paenibacillaceae;g__Paenibacillus_T;s__Paenibacillus_T cellulosilyticus	NZ_QGTQ01000001.1	GCF_003182255.1_genomic_NZ_QGTQ01000001.1_302	partial=00	0.499	1	353210	353602	130	302	0	GCF_003182255.1_genomic_NZ_QGTQ01000001.1_302	NDH-2			DUF1641	pprt:ET464_15805 DUF1641 domain-containing protein	NA	NA	0.775	YjgD| DUF1641	Uncharacterized conserved protein YjgD, DUF1641 family [Function unknown]| Protein of unknown function (DUF1641)				MSQSVESKPLDVLEQLTNPEIQQSLTVLVDNLPKLAEMVTTLTKAYDFAYNIATDKVLINDFAHGIGEFVTPVTEKAKGIAAAAMEAGERAQADTTTVGLFGMLKMLKDPEVQKTLRFAQAFLNVLAERK
30055	GCF_003182255.1	d__Bacteria;p__Bacillota;c__Bacilli;o__Paenibacillales;f__Paenibacillaceae;g__Paenibacillus_T;s__Paenibacillus_T cellulosilyticus	NZ_QGTQ01000001.1	GCF_003182255.1_genomic_NZ_QGTQ01000001.1_303	partial=00	0.559	1	353673	354854	393	303	1	GCF_003182255.1_genomic_NZ_QGTQ01000001.1_302	NDH-2			ndh	pprt:ET464_15810 NAD(P)/FAD-dependent oxidoreductase	K03885	NADH:ubiquinone reductase (H+-translocating) [EC:7.1.1.2]	0.83	Ndh| PTZ00318| FadH2| NirB| Pyr_redox_2	NADH dehydrogenase, FAD-containing subunit [Energy production and conversion]| NADH dehydrogenase-like protein| NADPH-dependent 2,4-dienoyl-CoA reductase, sulfur reductase, or a related oxidoreductase [Lipid transport and metabolism]| NAD(P)H-nitrite reductase, large subunit [Energy production and conversion]| Pyridine nucleotide-disulphide oxidoreductase				MSKQILILGGGYGGVLAALSARKHLTTAEATITLVNRFSTHQIITELHRLAGGTIKEAAVALPLDKLLGSKGVNILVDGVKNIHPNEKQVVLESGTTLKYDALVVALGSETNYFGIPGLEENSLVLKSANDANKIRAHVEARLDAYKKSGDKKDATIVVGGGGLTGVELVGEFADKLPEVCRNKGIDFNDISIYCVEAGPSILPMLPKPLIERSVESLTKRGIKFLTGVAITEATKDTVSLKDGSTIASNTIIWTGGVKGNPIVGSCGLAEDRGRSTVTPTLQSTSHSDVFLAGDCAVVFPEGGDRPYPPTAQLAWQMGETVGVNLAALFRGGAMEKFNPVFSGTLASLGRKDGVGSIGGNNTQLKGLPASWMKEASNIRYLSHIHGLFALAH
30056	GCF_003182255.1	d__Bacteria;p__Bacillota;c__Bacilli;o__Paenibacillales;f__Paenibacillaceae;g__Paenibacillus_T;s__Paenibacillus_T cellulosilyticus	NZ_QGTQ01000001.1	GCF_003182255.1_genomic_NZ_QGTQ01000001.1_304	partial=00	0.535	1	355078	355959	293	304	2	GCF_003182255.1_genomic_NZ_QGTQ01000001.1_302	NDH-2			speE, SRM, SPE3	bmd:BMD_0781 speE; spermidine synthase	K00797	spermidine synthase [EC:2.5.1.16]	0.648	PRK00811| speE| SpeE| PLN02366| Spermine_synth	polyamine aminopropyltransferase| spermidine synthase| Spermidine synthase (polyamine aminopropyltransferase) [Amino acid transport and metabolism]| spermidine synthase| Spermine/spermidine synthase domain				MTNRKPSLTGFQKESNGELWLWDDLPQLHMEAGYKVEALLHYERSAYQEISIVETKGFGRMFVLDGTPQVTTKDGFVYNEMITHIPMVTHPAPRRIAMIGGGDCGPASVAMKYDTVEQVEVVEIDERVIEVCKVWMPNAAAVASDNRVQMTYADGYRWIQGRKKAFDVLLIDRSDPYGPAVSLYKPAFYQYVHDSLTNDGVVVIQSGSPCYNGNSLRNTVRSLKRIFPIVRTYLCCIPSFPGGIWSFTLASKQYDPLIADLSRLRTEDAKYMTPELLRSCFVLPRYVQDLLSE
30057	GCF_003182255.1	d__Bacteria;p__Bacillota;c__Bacilli;o__Paenibacillales;f__Paenibacillaceae;g__Paenibacillus_T;s__Paenibacillus_T cellulosilyticus	NZ_QGTQ01000001.1	GCF_003182255.1_genomic_NZ_QGTQ01000001.1_305	partial=00	0.522	-1	356067	357422	451	305	3	GCF_003182255.1_genomic_NZ_QGTQ01000001.1_302	NDH-2			pgdA	pri:PRIO_6552 polysaccharide deacetylase	K22278	peptidoglycan-N-acetylglucosamine deacetylase [EC:3.5.1.104]	0.408	CE4_NodB_like_6s_7s| CDA1| CE4_CtAXE_like| CE4_GT2-like| CE4_SmPgdA_like	Catalytic NodB homology domain of rhizobial NodB-like proteins| Peptidoglycan/xylan/chitin deacetylase, PgdA/NodB/CDA1 family [Carbohydrate transport and metabolism, Cell wall/membrane/envelope biogenesis]| Catalytic NodB homology domain of Clostridium thermocellum acetylxylan esterase and its bacterial homologs| Catalytic NodB homology domain of uncharacterized bacterial glycosyl transferase, group 2-like family proteins| Catalytic NodB homology domain of Streptococcus mutans polysaccharide deacetylase PgdA, Bacillus subtilis YheN, and similar proteins		CE4		MTHNTIPMVELLSLEQSSNRYQMEIAITRSSGEANIDWFELDDFTYSQLSLLQVEGYRIRLSLYAKWDPYQRHYYSTIVRIKGSFQETLYFICSNTYIQQLSALRMRLSSVQVEEALTSAVDLDKVSAEENSAPAQQQAAGTARRNKLLRGRGLLWKASLISLLLLLAMMFRMQELLFIDRVDATDEHSSNSRSSHPSSVVEAAVSDSQHAVLTVGSANKALIEPLVTAAPKTNTANAAKSETKVQTKDAASKTNVQHNELKSDGYTYSLPKGYVALTFDDGPSAYTKQIVDILTDNDVAGTFLFIGKNAAKNRSAVGYAVEHGMSVGNHSWDHSKLTKLTDKAKLANITQTNDELVSDGAKQVTLFRPPYGLINSELAAQVKKQKMKVLMWNRDPEDWNADTRDEILDYFEKVNPSGGIYVLHEKKHTVEALPAIIEYLKKKQLKFVIFE
30058	GCF_003182255.1	d__Bacteria;p__Bacillota;c__Bacilli;o__Paenibacillales;f__Paenibacillaceae;g__Paenibacillus_T;s__Paenibacillus_T cellulosilyticus	NZ_QGTQ01000001.1	GCF_003182255.1_genomic_NZ_QGTQ01000001.1_306	partial=00	0.498	-1	357497	358207	236	306	4	GCF_003182255.1_genomic_NZ_QGTQ01000001.1_302	NDH-2			Other	pod:PODO_29680 hypothetical protein	NA	NA	0.56	SMC_prok_A| SMC_prok_B| COG2433| DR0291| COG4913	chromosome segregation protein SMC, primarily archaeal type| chromosome segregation protein SMC, common bacterial type| Possible nuclease of RNase H fold, RuvC/YqgF family [General function prediction only]| Predicted nucleic acid-binding protein DR0291, contains C4-type Zn-ribbon domain [General function prediction only]| Uncharacterized conserved protein, contains a C-terminal ATPase domain [Function unknown]	Csm1 N-terminal domain [PF18504.6]			MISPFFKKKDSSTKQAEPQMTKPELEEVSAVEPDAELTHLAAEEEEPSPLAASFNKTHMDKRSLDLVFAVEQVIQARQHAERSIHELQDRLTHSSGHVDRLNREVKALNQVISDREKNILELERKLTDKNLKVDQAMEDYRELQGALTGEIEELKNAIELEEQKYGTLLQKHNEALADKVKAINEFEDKLSRLEVENAHLKQKYEAMREEKTYLANMISDFTSRMSAPLGQGKSSS
30059	GCF_003182255.1	d__Bacteria;p__Bacillota;c__Bacilli;o__Paenibacillales;f__Paenibacillaceae;g__Paenibacillus_T;s__Paenibacillus_T cellulosilyticus	NZ_QGTQ01000001.1	GCF_003182255.1_genomic_NZ_QGTQ01000001.1_307	partial=00	0.552	1	358534	360627	697	307	5	GCF_003182255.1_genomic_NZ_QGTQ01000001.1_302	NDH-2			Other	saca:FFV09_20465 methyl-accepting chemotaxis protein	NA	NA	0.314	Tar| MA| MCP_signal| MCPsignal| PRK09793	Methyl-accepting chemotaxis protein (MCP) [Signal transduction mechanisms]| Methyl-accepting chemotaxis-like domains (chemotaxis sensory transducer)| Methyl-accepting chemotaxis protein (MCP), signaling domain| Methyl-accepting chemotaxis protein (MCP) signalling domain| methyl-accepting chemotaxis protein IV	Methyl-accepting chemotaxis protein (MCP) signalling domain [PF00015.26]; Diguanylate cyclase, GGDEF domain [PF00990.26]			MSISLLNVMNRLNYNQKFTLIGILFLIPIAFMSYSLTSEIQKTIKVGKNEQHGVAYLKPVHQLLIAVQKHRGLANAYLNGDKSQEAELVKLEKEWQQAAQAINEQDALYGAAFGTHSAWSGLETRLSMLQEEYANLSAEDSFDKHTAFIDDLLTFNSAVSDASELTLDPEQHTYYLMDMLVQRLPLLTEMVSRTRGQAMGTLVRGKLTPDEKLDYMITYDHIQSAATSLQKDWTNASVYKEDVAALKEAYTNAAQAVQQYGSLFSAEILSGQLTIDSNDFFAQATAAIDRITAMYTSTSVMMHDQLQQRIDREAGERNRMLVLNGVILLIVVLVFAAFYRNVRGTILVLEKAATKLAEGDASVRAELVTRDELRSVGDAFNRVAEAFARLLRANQTVANQLAAASSDLEAAAGTTTMATNQIALSVQELATMADQQSSISDQNAEAMTEMAEGIATIAESAGSAADKADQAAASSAEGRQAVAETAKLMASIRVKSDETSQALNRLSELSGQIGSIAEVMTEIARQTNLLSLNANIEAARAGEHGKGFSVVAQEVKKLSEQSSHSADEIGALVTEAAQGIRRAVAAMSGSAAETAHGMSSMERLTSVFDGISEAIGQVAVQIGEVSASSMQLSASTEQVASSVHETSLQSKVTLGKTQEVSASTEEQLASMEEVLASAEALSTTAAKLQEELGRYKL
30060	GCF_000179615.1	d__Bacteria;p__Bacillota;c__Bacilli;o__Paenibacillales;f__Paenibacillaceae;g__Paenibacillus_T;s__Paenibacillus_T curdlanolyticus	NZ_AEDD01000015.1	GCF_000179615.1_genomic_NZ_AEDD01000015.1_78	partial=00	0.457	1	73792	74508	238	78	-5	GCF_000179615.1_genomic_NZ_AEDD01000015.1_83	NDH-2			COG4913	paef:R50345_29775 hypothetical protein	NA	NA	0.603	COG4913| SMC_prok_B| Smc| SMC_prok_A| COG2433	Uncharacterized conserved protein, contains a C-terminal ATPase domain [Function unknown]| chromosome segregation protein SMC, common bacterial type| Chromosome segregation ATPase Smc [Cell cycle control, cell division, chromosome partitioning]| chromosome segregation protein SMC, primarily archaeal type| Possible nuclease of RNase H fold, RuvC/YqgF family [General function prediction only]				MISPFFKKKETTDKQADQNLKKTNASTQPLEGQGEERADEVFVEDVQSVMASVGKANMDKKSLDLVFAVEQIIQARQHAELSIYELQDRLTHSAGHVDRLNRDLKNLNKVIDEREKNILELEQKLTEKNLKVDQVMEDYRELQGTMTAEIEELKSVIDLEQQKYGSLLQKHNEALSDKAKKINDLEDKIGRLEVENSHMKQKYESMRQEKNYLSNMISDFTSRMSAPLGQGKNDRAGD
30061	GCF_000179615.1	d__Bacteria;p__Bacillota;c__Bacilli;o__Paenibacillales;f__Paenibacillaceae;g__Paenibacillus_T;s__Paenibacillus_T curdlanolyticus	NZ_AEDD01000015.1	GCF_000179615.1_genomic_NZ_AEDD01000015.1_79	partial=00	0.514	1	74556	75911	451	79	-4	GCF_000179615.1_genomic_NZ_AEDD01000015.1_83	NDH-2			pgdA	pson:JI735_07460 polysaccharide deacetylase family protein	K22278	peptidoglycan-N-acetylglucosamine deacetylase [EC:3.5.1.104]	0.417	CE4_NodB_like_6s_7s| CDA1| CE4_CtAXE_like| CE4_SmPgdA_like| CE4_NodB_like_3	Catalytic NodB homology domain of rhizobial NodB-like proteins| Peptidoglycan/xylan/chitin deacetylase, PgdA/NodB/CDA1 family [Carbohydrate transport and metabolism, Cell wall/membrane/envelope biogenesis]| Catalytic NodB homology domain of Clostridium thermocellum acetylxylan esterase and its bacterial homologs| Catalytic NodB homology domain of Streptococcus mutans polysaccharide deacetylase PgdA, Bacillus subtilis YheN, and similar proteins| Catalytic NodB homology domain of uncharacterized bacterial polysaccharide deacetylases	Polysaccharide deacetylase [PF01522.26]	CE4		MENYTVQMIELLALKQSSTGYQMELIITRNDGIVFNDVLEIDTYTYDQLSLLQPLGNRVRLSLYAKWDPYQRSYYSTLVRVNGTFRETLYFACSEDYVSRLKELKHFSPKDMGIENAGSGQTTAEPSASGKSNAVGIIQLGQNRWTMTLRWLVIGIMLLLLFLRANDLLFNDPAIASSSNVTMPLTQGPTITKIETNGVGLAPAGFLREMPEMPDEKRQANELAVVNKPAAQSESKPAVKPAKQKQPAANKPKPAYGIMKLSADEYTYDLPKGYVALTFDDGPSVYTKQLIEILKANDVAGTFLFIGSNAKRYPDIVEYAYKQNMSVGNHSWDHSKLTRMNKQSSEANIAKANSELDKDGAKSVTVFRPPYGLINDALAGAVKDQQMKVLMWNRDPEDWDANTRDEIIEYFEKINPSGGIYVLHEKKHTVEALPAIIQYLKKKQLKFVIFQ
30062	GCF_000179615.1	d__Bacteria;p__Bacillota;c__Bacilli;o__Paenibacillales;f__Paenibacillaceae;g__Paenibacillus_T;s__Paenibacillus_T curdlanolyticus	NZ_AEDD01000015.1	GCF_000179615.1_genomic_NZ_AEDD01000015.1_80	partial=00	0.417	1	76241	76360	39	80	-3	GCF_000179615.1_genomic_NZ_AEDD01000015.1_83	NDH-2			K07497	paef:R50345_09210 transposase	K07497	putative transposase	0.919	Tra5| transpos_IS3| rve_2| transpos_IS481| PHA02517	Transposase InsO and inactivated derivatives [Mobilome: prophages, transposons]| IS3 family transposase| Integrase core domain| IS481 family transposase| putative transposase OrfB	Integrase core domain [PF13333.11]			MSKKEHTAAIDDYIHFYNHERLQAKLNGLSPMEFRTKAA
30063	GCF_000179615.1	d__Bacteria;p__Bacillota;c__Bacilli;o__Paenibacillales;f__Paenibacillaceae;g__Paenibacillus_T;s__Paenibacillus_T curdlanolyticus	NZ_AEDD01000015.1	GCF_000179615.1_genomic_NZ_AEDD01000015.1_81	partial=00	0.562	-1	76440	77354	304	81	-2	GCF_000179615.1_genomic_NZ_AEDD01000015.1_83	NDH-2			Other	bwd:CT694_34400 collagen-like protein	NA	NA	0.294	gly_rich_SclB| Collagen| Med15| PRK07764| SPT5	LPXTG-anchored collagen-like adhesin Scl2/SclB| Collagen triple helix repeat (20 copies)| ARC105 or Med15 subunit of Mediator complex non-fungal| DNA polymerase III subunits gamma and tau| Transcription elongation factor SPT5 [Transcription]	Collagen triple helix repeat (20 copies) [PF01391.23]			MYVNKKAFIIIAAVIILCLSGIGVYAATSQPVTTTQVLQACVKKDGSMRLLLPTATKASSSADSKKQEPAKPSCAKTEQLISWNVVGPKGDAGAAGATGAKGTKGDTGAVGATGATGAKGDTGAAGATGATGTKGDTGAAGPQGPQGIQGETGPVGPQGQPGMIGPIGPQGQQGIPGQPGAIGPVGPAGPAGPDGAPGATGPAGPQGPQGIQGEPGPGVTTFTGVIKEDGTVLAGTGVTAAKQPDDSITVTFPASLLGSGFYYIPYVTPGATVNGWSFTGGALTIYVTPTNGYSAFGVTAMQVK
30064	GCF_000179615.1	d__Bacteria;p__Bacillota;c__Bacilli;o__Paenibacillales;f__Paenibacillaceae;g__Paenibacillus_T;s__Paenibacillus_T curdlanolyticus	NZ_AEDD01000015.1	GCF_000179615.1_genomic_NZ_AEDD01000015.1_82	partial=00	0.549	-1	77508	78689	393	82	-1	GCF_000179615.1_genomic_NZ_AEDD01000015.1_83	NDH-2			ndh	pbk:Back11_49020 NADH dehydrogenase	K03885	NADH:ubiquinone reductase (H+-translocating) [EC:7.1.1.2]	0.866	Ndh| PTZ00318| FadH2| NirB| Pyr_redox_2	NADH dehydrogenase, FAD-containing subunit [Energy production and conversion]| NADH dehydrogenase-like protein| NADPH-dependent 2,4-dienoyl-CoA reductase, sulfur reductase, or a related oxidoreductase [Lipid transport and metabolism]| NAD(P)H-nitrite reductase, large subunit [Energy production and conversion]| Pyridine nucleotide-disulphide oxidoreductase	Pyridine nucleotide-disulphide oxidoreductase [PF07992.19]			MSKQILILGGGYGGVLAAMTARKHLTPAEASITIVNRFPTHQIITELHRLAGGTIAEGAVALPLNKLLGSKDINIVVDTVKDIKPNEKQVILESGAVHKYDALVVALGSETNYFGIPGLEENSLVLKSVADANRIRNHVEARLDAYKKSGNKADATIVVGGGGLTGVELVGEFADKLPEVCRAKGIDFNDIKLYCVEAGPAVLPIFPKVLIDRAMESLTKRGVNFITGVAITEATKTSVSLKNGETIESSTIIWTGGVKGNPVVGSCGLAEDRGRSTVTSTLQSTSHSDVFLAGDCAVVFPEGSERPYPPTAQLAWQMGEVVGFNLSVMFKGGTMDKFVPVFSGTLGSLGRKDGVGTIGGNATQLKGLPATLMKEASNIRYLSHIHGMFALAH
30065	GCF_000179615.1	d__Bacteria;p__Bacillota;c__Bacilli;o__Paenibacillales;f__Paenibacillaceae;g__Paenibacillus_T;s__Paenibacillus_T curdlanolyticus	NZ_AEDD01000015.1	GCF_000179615.1_genomic_NZ_AEDD01000015.1_83	partial=00	0.477	-1	78727	79152	141	83	0	GCF_000179615.1_genomic_NZ_AEDD01000015.1_83	NDH-2			DUF1641	pbk:Back11_49030 yjlC; hypothetical protein	NA	NA	0.757	DUF1641| YjgD	Protein of unknown function (DUF1641)| Uncharacterized conserved protein YjgD, DUF1641 family [Function unknown]	Protein of unknown function (DUF1641) [PF07849.16]			MSQTAQQEVAVGLAQEAKSLDVLDQLTKPEIQQSLTVLVENLPKLAEMVTMMTKAYDFAYGVATDKVLINDFAQGIGEFVKPVQEKAKGIAAAAIEAGDRAQADTSTVGLFGMLKMLKDPEVQKTLRFAQAFLNVMAERKN
30066	GCF_000179615.1	d__Bacteria;p__Bacillota;c__Bacilli;o__Paenibacillales;f__Paenibacillaceae;g__Paenibacillus_T;s__Paenibacillus_T curdlanolyticus	NZ_AEDD01000015.1	GCF_000179615.1_genomic_NZ_AEDD01000015.1_84	partial=00	0.537	1	79417	80088	223	84	1	GCF_000179615.1_genomic_NZ_AEDD01000015.1_83	NDH-2			Other	pih:UB51_21430 glycosyltransferase	NA	NA	0.598	#N/A	#N/A				MFMVNRFTRLAMACLLATTVISPAAVSAASAEKPVAHQTHSGWTTSKVKLTCDMRRLWIDHAEWTKYYIISAIAGLEDQEQVLARLLRNQQDIGNAFKPYYGEAAGNKLATLLQEHILLAGKVLAAAKAGNQAELAAANKEWYRNADDIARFWSSINPNWPENQLKDILYKHLELITEIVGARLKKDWAADILATDKGEDHLIMLADVLSAGIMKQFPKAFNN
30067	GCF_000179615.1	d__Bacteria;p__Bacillota;c__Bacilli;o__Paenibacillales;f__Paenibacillaceae;g__Paenibacillus_T;s__Paenibacillus_T curdlanolyticus	NZ_AEDD01000015.1	GCF_000179615.1_genomic_NZ_AEDD01000015.1_85	partial=00	0.572	1	80167	80619	150	85	2	GCF_000179615.1_genomic_NZ_AEDD01000015.1_83	NDH-2			Other	pjd:Pjdr2_1886 conserved hypothetical protein	NA	NA	0.643	#N/A	#N/A				MISSKASDKRSYSSKCQPKRRRTATTLATYTTGILRRPPGTQFALVDAVNLSAFSRSVTVRVYDWSSGTPVALPVFPCETRSCTLWLGANRSDFLYADVSNVQFKYEVRITRLADRNLVTNVFGVSNTPFTPQTGGTVLQKNLVRIRRMR
30068	GCF_000179615.1	d__Bacteria;p__Bacillota;c__Bacilli;o__Paenibacillales;f__Paenibacillaceae;g__Paenibacillus_T;s__Paenibacillus_T curdlanolyticus	NZ_AEDD01000015.1	GCF_000179615.1_genomic_NZ_AEDD01000015.1_86	partial=00	0.496	-1	80425	80841	138	86	3	GCF_000179615.1_genomic_NZ_AEDD01000015.1_83	NDH-2			Other		NA	NA		#N/A	#N/A				MRTWTFKTSALQILFYIEFVIRQFKLSVAVRHVCLQVTNILRRCDLLEHNTDNETKKLTAYCTMNFILALPLAPLSHAPNADQIFLQHRTACLRREGRVAYAEHVSYQIAVGQPRNANFIFELNIRNIRVQKIRTVRP
30069	GCF_000179615.1	d__Bacteria;p__Bacillota;c__Bacilli;o__Paenibacillales;f__Paenibacillaceae;g__Paenibacillus_T;s__Paenibacillus_T curdlanolyticus	NZ_AEDD01000015.1	GCF_000179615.1_genomic_NZ_AEDD01000015.1_87	partial=00	0.57	1	80908	81288	126	87	4	GCF_000179615.1_genomic_NZ_AEDD01000015.1_83	NDH-2			ybaZ	pow:IJ21_04560 DNA methyltransferase	K07443	methylated-DNA-protein-cysteine methyltransferase related protein	0.692	Atl1| DNA_binding_1| ATase| ogt| AdaB	Alkylated DNA nucleotide flippase Atl1, participates in nucleotide excision repair, Ada-like DNA-binding domain [Transcription]| 6-O-methylguanine DNA methyltransferase, DNA binding domain| The DNA repair protein O6-alkylguanine-DNA alkyltransferase (ATase| O-6-methylguanine DNA methyltransferase| DNA repair enzyme Ada (O6-methylguanine-DNA--protein-cysteine methyltransferase) [Replication, recombination and repair]	6-O-methylguanine DNA methyltransferase, DNA binding domain [PF01035.25]			MPSILYNKDKRAGGGACVEPFTLRVIEIIKGIPAGRVMTYGQIAASAGSPRAARQVVRLLHSLSMKHGLPWHRVVNAKGEIAIQDVEGRDTQLFLLEQEGIVCAFGRIDLDKFRYEGPLHREEDEE
30070	GCF_000179615.1	d__Bacteria;p__Bacillota;c__Bacilli;o__Paenibacillales;f__Paenibacillaceae;g__Paenibacillus_T;s__Paenibacillus_T curdlanolyticus	NZ_AEDD01000015.1	GCF_000179615.1_genomic_NZ_AEDD01000015.1_88	partial=00	0.575	1	81285	82733	482	88	5	GCF_000179615.1_genomic_NZ_AEDD01000015.1_83	NDH-2			deaD, cshA	pswu:SY83_09840 RNA helicase	K05592	ATP-dependent RNA helicase DeaD [EC:3.6.4.13]	0.723	SrmB| PRK11776| PRK11634| DEADc| PRK11192	Superfamily II DNA and RNA helicase [Replication, recombination and repair]| ATP-dependent RNA helicase DbpA| ATP-dependent RNA helicase DeaD| DEAD-box helicase domain of DEAD box helicases| ATP-dependent RNA helicase SrmB	DEAD/DEAH box helicase [PF00270.34]; Helicase conserved C-terminal domain [PF00271.36]; DbpA RNA binding domain [PF03880.20]; U3-containing 90S pre-ribosomal complex subunit [PF14617.11]			MSQNGFVQYGLSEDIGRALEGLAFNEPTEVQREVIPVVLQGRDIVVKSQTGSGKTAAYGIPLCELVSWEENKPQVLILTPTRELAVQVKEDLTNIGRFKRVKAAAIYGKQPFHIQKLELKQKTHIVAGTPGRVLDHIEKGTFPLSKLAYLVIDEADEMLNMGFIDQVEAIIKRLPAERVTMLFSATLPEDVDQLRRNYMRDPVSVEIQATGLTTDAIEHAQIKVSEADKLELLQSITIVENPDSCIIFCRTQEGVNELFRKLARLEYPCDRIHGGMAQEERLEVMGAFRRGQFRYLIATDVAARGIDIDNITHVINYDFPLDKEGYVHRTGRTGRAGKRGQAITFVTPSDEGRLAEVEQYIGFRIRRIEEPTAEAVESARDAFERKINRQTRLKKDKSAQVSAEAGIMKLYFNGGKKKKLRAVDFVGTIARIDGMTADDIGIIAIQDNETFVDILNGKGLLVLQAMKSTTVKGKLLKVHKAK
30071	GCF_004000825.1	d__Bacteria;p__Bacillota;c__Bacilli;o__Paenibacillales;f__Paenibacillaceae;g__Paenibacillus_T;s__Paenibacillus_T kobensis	NZ_BILZ01000013.1	GCF_004000825.1_genomic_NZ_BILZ01000013.1_90	partial=00	0.572	-1	88624	90666	680	90	-5	GCF_004000825.1_genomic_NZ_BILZ01000013.1_95	NDH-2			mopB	bchs:JNE38_25970 molybdopterin oxidoreductase family protein	NA	NA	0.803	MopB_3| BisC| MopB_Acetylene-hydratase| Molybdopterin-Binding| YjgC	The MopB_3 CD includes a group of related uncharacterized bacterial and archaeal molybdopterin-binding oxidoreductase-like domains with a putative N-terminal iron-sulfur [4Fe-4S] cluster binding site and molybdopterin cofactor binding site| Anaerobic selenocysteine-containing dehydrogenase [Energy production and conversion]| The MopB_Acetylene-hydratase CD contains acetylene hydratase (Ahy) and other related proteins| Molybdopterin-Binding (MopB) domain of the MopB superfamily of proteins, a large, diverse, heterogeneous superfamily of enzymes that, in general, bind molybdopterin as a cofactor| Predicted molibdopterin-dependent oxidoreductase YjgC [General function prediction only]				MNPYIAQRDGVVPSVCSLDCPDQCGLLIHKKDGKIVKIEGDPDHPVTQGSICNKVRHMAERLYDPKRLQQPMKRVGAKGEGKFEPISWEEAVDTITSRWKSLIAEYGPESILPYSFYGNMGLLNSEGMDRRFFNRLGASKLNQAICSAAGGVGYGYTMGNSYGTDPEETVHTKLFIMWGINAVSTNMHQVVLAEKARKNGAKIVVIDVHQNQTGRWADWFIPIKPGTDSVLALGLMHVLFAEGRTDEAFMQQYTVGHEQLREHVRSYDPATVSAITGVPADDIIKLARMYAEVTPAFIRIGNGLQHHDNGGMNVRTIACLPALTGQWLVRGGGAIKGNGGFLEHNFDALQRPDVRPNSDARIVNMNQIGSALLELDPPIRSMHVYSCNPALVAPEGNKVRQGLARDDLFLVVHDLFLTETAMYADIVLPATSSYENTDFLASYWHHFIHLKQPIIEPFGESKSNVDVFRLLASGMGFEDSMFSDSEADMIRQALDNPSNPYIANIDYETLERELYVKADVSPSFIEKLPTPSGKIELYSERMEADGHPPLPTYTPLADDGDYPYLFVPAPNHNFLNTTFSNNEKHVKMEKVPRLYINAADAEAAGIANGETVRIWNDRGECLLTASVGETVLRGVLVSQGLWADMPGSKHNVNSLTPDREADMGGGAVFFSGRVNMAPVS
30072	GCF_004000825.1	d__Bacteria;p__Bacillota;c__Bacilli;o__Paenibacillales;f__Paenibacillaceae;g__Paenibacillus_T;s__Paenibacillus_T kobensis	NZ_BILZ01000013.1	GCF_004000825.1_genomic_NZ_BILZ01000013.1_91	partial=00	0.558	-1	90771	91100	109	91	-4	GCF_004000825.1_genomic_NZ_BILZ01000013.1_95	NDH-2			ybaZ	pow:IJ21_04560 DNA methyltransferase	K07443	methylated-DNA-protein-cysteine methyltransferase related protein	0.732	Atl1| DNA_binding_1| ATase| ogt| AdaB	Alkylated DNA nucleotide flippase Atl1, participates in nucleotide excision repair, Ada-like DNA-binding domain [Transcription]| 6-O-methylguanine DNA methyltransferase, DNA binding domain| The DNA repair protein O6-alkylguanine-DNA alkyltransferase (ATase| O-6-methylguanine DNA methyltransferase| DNA repair enzyme Ada (O6-methylguanine-DNA--protein-cysteine methyltransferase) [Replication, recombination and repair]				MQPFTQRVIEIVKGIPEGSVMTYGQIAALAGSPKGARQVVRLLHSLSLSHGLPWHRIINAKGEVAIQDGEGHNTQVYLLRKEGVEVDPEGRVDLSKYRYCPDGLEADFY
30073	GCF_004000825.1	d__Bacteria;p__Bacillota;c__Bacilli;o__Paenibacillales;f__Paenibacillaceae;g__Paenibacillus_T;s__Paenibacillus_T kobensis	NZ_BILZ01000013.1	GCF_004000825.1_genomic_NZ_BILZ01000013.1_92	partial=00	0.608	1	91305	92591	428	92	-3	GCF_004000825.1_genomic_NZ_BILZ01000013.1_95	NDH-2			Other	pjd:Pjdr2_6078 hypothetical protein	NA	NA	0.686	GT4_PimA-like| Glycos_transf_1| Glycosyltransferase_GTB-type| RfaB| GT4_Bme6-like	phosphatidyl-myo-inositol mannosyltransferase| Glycosyl transferases group 1| glycosyltransferase family 1 and related proteins with GTB topology| Glycosyltransferase involved in cell wall bisynthesis [Cell wall/membrane/envelope biogenesis]| Brucella melitensis Bme6 and similar proteins				MRVAVMTMFNGLSKTYSLVSVVEEQLHMLLNAGHDVKLLVCEDCPHSERYGIYLDERLQWVPVTNRYAGEQIHWRDYSHATGQLHPAFFGEADAIARHLQEILQDVEVCVLHDILYQGWHLVHNVALRQAQAGLPHVRFVAYTHSLPAASCPYASWPFSARYTPLPNTTYVYPTSSGLAALARQYGAATTDCRAVPNSINLLAEASGPLKSLAGATDLLSPDILAVYPGRLTTGKQFEKAAALAGAVRSVSGLSVKLVCCDFPSMDIAPDEYKERIRHAGSALGLEEDGLVFTSDCGWPDGFPHQAVMELFGLSNLFLCPSYSESFGLIVLEAASRGNLLVLNEAVPALAELGDRLGAYFMRWDARGYGFDTTEHYHPSEQAYLQEHAARIVQRLADNPVLRAKTAVRRDYNPQSVWERHLRPIVEGR
30074	GCF_004000825.1	d__Bacteria;p__Bacillota;c__Bacilli;o__Paenibacillales;f__Paenibacillaceae;g__Paenibacillus_T;s__Paenibacillus_T kobensis	NZ_BILZ01000013.1	GCF_004000825.1_genomic_NZ_BILZ01000013.1_93	partial=00	0.575	-1	92791	93237	148	93	-2	GCF_004000825.1_genomic_NZ_BILZ01000013.1_95	NDH-2			Other	pjd:Pjdr2_1886 conserved hypothetical protein	NA	NA	0.604	#N/A	#N/A				MVKNKKAAAAGYGHKRARKSTPVVATFTTGILRRNPGTNFAVVDAVNLSRLSSRRVAVQVIDWSNGTPVALPVSPCNRNRCVVTVPVNMSRFLFADVSNVAFTYEVRVTRIVDRNLVTNVFGLSNTPLTPQTGNNVLERELVRLRRMK
30075	GCF_004000825.1	d__Bacteria;p__Bacillota;c__Bacilli;o__Paenibacillales;f__Paenibacillaceae;g__Paenibacillus_T;s__Paenibacillus_T kobensis	NZ_BILZ01000013.1	GCF_004000825.1_genomic_NZ_BILZ01000013.1_94	partial=00	0.526	-1	93584	94294	236	94	-1	GCF_004000825.1_genomic_NZ_BILZ01000013.1_95	NDH-2			Other	pih:UB51_21430 glycosyltransferase	NA	NA	0.73	#N/A	#N/A				MMSMRFVKTAAAGLLAVMLVLPATAAAHASGAAQAAAVPSMSDTKAQPAMTHESNWSSSKEKFNFAMRKLWIDHTGWTWVYIISAIAGLEDQQQVLGRLLRNQVDIGNAIKPYYGEEAGKKLTMLLQEHILLAGKVLEAAKAGNQADLAKYNKEWYRNADDIVRFLSAANPNWNEKQLRDMFYTHLQLITEQVAARLKKDWDADIMAVDRNEDHMIHFADVLSEGIIKQFPKQFQS
30076	GCF_004000825.1	d__Bacteria;p__Bacillota;c__Bacilli;o__Paenibacillales;f__Paenibacillaceae;g__Paenibacillus_T;s__Paenibacillus_T kobensis	NZ_BILZ01000013.1	GCF_004000825.1_genomic_NZ_BILZ01000013.1_95	partial=00	0.521	1	94648	95079	143	95	0	GCF_004000825.1_genomic_NZ_BILZ01000013.1_95	NDH-2			DUF1641	pbk:Back11_49030 yjlC; hypothetical protein	NA	NA	0.735	DUF1641| YjgD	Protein of unknown function (DUF1641)| Uncharacterized conserved protein YjgD, DUF1641 family [Function unknown]				MSQTVQQEVAAGLAQEAKSLDVLDQLTKPEIQQSLTVLVDNLPKLAEMVTTLTKAYDFAYGLATDKVLINDFAAGIGEFVKPVADSAKGIASAAMEAGERAQADTSSTIGLFGMLKMLKDPEVQKTLRFAQSFLNVLAERKQQ
30077	GCF_004000825.1	d__Bacteria;p__Bacillota;c__Bacilli;o__Paenibacillales;f__Paenibacillaceae;g__Paenibacillus_T;s__Paenibacillus_T kobensis	NZ_BILZ01000013.1	GCF_004000825.1_genomic_NZ_BILZ01000013.1_96	partial=00	0.565	1	95122	96306	394	96	1	GCF_004000825.1_genomic_NZ_BILZ01000013.1_95	NDH-2			ndh	pprt:ET464_15810 NAD(P)/FAD-dependent oxidoreductase	K03885	NADH:ubiquinone reductase (H+-translocating) [EC:7.1.1.2]	0.841	Ndh| PTZ00318| NirB| Pyr_redox_2| FadH2	NADH dehydrogenase, FAD-containing subunit [Energy production and conversion]| NADH dehydrogenase-like protein| NAD(P)H-nitrite reductase, large subunit [Energy production and conversion]| Pyridine nucleotide-disulphide oxidoreductase| NADPH-dependent 2,4-dienoyl-CoA reductase, sulfur reductase, or a related oxidoreductase [Lipid transport and metabolism]				MPKQILILGAGYGGVLAAMSARKHLTPAEASITIVNRYSTHQIITELHRLAGGTIAEGAVALPLNKLLGSKDINIVVDGVKDIKPNEKQVVLESGAVHKYDQLVVALGSETNYFGIPGLEENSLVLKSAADANKIRAHVEDRLNAYKKSGSKADATIVVGGGGLTGVELVGEFADKLPEICRAKGIDYNDLDIYCVEAGPNILPMLPKPLIERSVESLTKRGIKFVTGVAITEATKNTVSLKDGRTIESNTIIWTGGVKGNPIVGSCGLAEDRGRSTVTQTLQSTSHPEVFLAGDCAVVFPEGGDRPYPPTAQLAWQMGELVGYNLAAQLRGGAMDKFNPVFSGTLASLGRKDGVGQIGGNGTQLKGFPASMMKEASNIRYLSHIHGLFSLVAH
30078	GCF_004000825.1	d__Bacteria;p__Bacillota;c__Bacilli;o__Paenibacillales;f__Paenibacillaceae;g__Paenibacillus_T;s__Paenibacillus_T kobensis	NZ_BILZ01000013.1	GCF_004000825.1_genomic_NZ_BILZ01000013.1_97	partial=00	0.546	1	96921	97808	295	97	2	GCF_004000825.1_genomic_NZ_BILZ01000013.1_95	NDH-2			speE, SRM, SPE3	bmq:BMQ_0780 speE; spermidine synthase	K00797	spermidine synthase [EC:2.5.1.16]	0.652	PRK00811| speE| SpeE| Spermine_synth| PLN02366	polyamine aminopropyltransferase| spermidine synthase| Spermidine synthase (polyamine aminopropyltransferase) [Amino acid transport and metabolism]| Spermine/spermidine synthase domain| spermidine synthase				MANHKSSLTGFQREPNGELWLWDDLPQLEMEVGYKAEAVLHYEQSAYQEISIVDTKGFGRMLVLDGTPQVTTKDGFIYNEMITHIAMTTHPAPRKIAMIGGGDCGPAGEALRYNTVEQADIVEIDKRVVEVCKTWMPHAAAVEADKRVRLVYADGFRWIQSHKKAFDVLLIDRSDSYGPATPLYKPVFYQYVHDSLKEDGIAVIQSGSPYYNTASLRNTVRSMKKLFPVVRVYLCAIPSFPGGVWSFTIASKRWDPLEADLSRLQCEHTQYINAPLFRSCFQLPSYVSRLLSSES
30079	GCF_004000825.1	d__Bacteria;p__Bacillota;c__Bacilli;o__Paenibacillales;f__Paenibacillaceae;g__Paenibacillus_T;s__Paenibacillus_T kobensis	NZ_BILZ01000013.1	GCF_004000825.1_genomic_NZ_BILZ01000013.1_98	partial=00	0.525	-1	97874	99310	478	98	3	GCF_004000825.1_genomic_NZ_BILZ01000013.1_95	NDH-2			pgdA	paeh:H70357_34015 hypothetical protein	K22278	peptidoglycan-N-acetylglucosamine deacetylase [EC:3.5.1.104]	0.373	CE4_NodB_like_6s_7s| CDA1| CE4_SmPgdA_like| CE4_CtAXE_like| CE4_SpPgdA_BsYjeA_like	Catalytic NodB homology domain of rhizobial NodB-like proteins| Peptidoglycan/xylan/chitin deacetylase, PgdA/NodB/CDA1 family [Carbohydrate transport and metabolism, Cell wall/membrane/envelope biogenesis]| Catalytic NodB homology domain of Streptococcus mutans polysaccharide deacetylase PgdA, Bacillus subtilis YheN, and similar proteins| Catalytic NodB homology domain of Clostridium thermocellum acetylxylan esterase and its bacterial homologs| Catalytic NodB homology domain of Streptococcus pneumoniae peptidoglycan deacetylase PgdA, Bacillus subtilis BsYjeA protein, and their bacterial homologs		CE4		METETIQMIELLSLKQLSARCQIEIAITYTDGTVNNDAIEIDHYTYNQLLTIQVGQQSRIRLSLYPKWDPYQKGYYSTIIRTNGTFSEKLYFACTEAYVQQIKQLKQRPQDAQPAEAAVQPLPAAASGALKEKTAKKKAASRSSAVRRTVYSSSRWKRQLAWKVMALSTALILLMLCRVDVLLFIDKVDAVGQRSATSESEKIESASIAVAMGSQPSSDDEKQTASEPSDKPAVELAAGQQPDKPTAPDKPGKTEQQPDGNVAADRLPAKSETKAEDKEASGYEVFAASSDEYTYKLPNGYVALTFDDGPSAYTKQIVDVLKDEGVAGTFFFVGKNADRFEEEVGYAVEHGMAVGNHSWDHSQLTDLSIDAGISNILKTNKELTSDGVKKVTLFRPPYGLINDELEAQVEKQHMKVIMWNRDPEDWDADTRDEIIEYFKKIDPSGGIYVLHEKKHTVEALPAIIQYLKKQDLKFVIFQ
30080	GCF_004000825.1	d__Bacteria;p__Bacillota;c__Bacilli;o__Paenibacillales;f__Paenibacillaceae;g__Paenibacillus_T;s__Paenibacillus_T kobensis	NZ_BILZ01000013.1	GCF_004000825.1_genomic_NZ_BILZ01000013.1_99	partial=00	0.49	-1	99384	100100	238	99	4	GCF_004000825.1_genomic_NZ_BILZ01000013.1_95	NDH-2			Other	pod:PODO_29680 hypothetical protein	NA	NA	0.582	SMC_prok_A| DR0291| SMC_prok_B	chromosome segregation protein SMC, primarily archaeal type| Predicted nucleic acid-binding protein DR0291, contains C4-type Zn-ribbon domain [General function prediction only]| chromosome segregation protein SMC, common bacterial type	Csm1 N-terminal domain [PF18504.6]			MISPFFRKKDSPDKQSDNNVNKMAVQQEQPADQAENLRDAVASMQEEEAQSIMTSVSKSHMDKRSLDLIFAVEQIIQSRQHADRSLHELQDRLTHSNGHVDRLNKEVKTLNKVISDREKNILDLEHKLTDKNLKVDQVMEDYRELQGAMTSEIDELKSAIDLEQQKYAGLLQKHNEALAEKVKLINDFEDRIGRLEVENSHLKQKYEAMRQEKTYLANMISDFTNRMSAPLGQNKNNN
30081	GCF_004000825.1	d__Bacteria;p__Bacillota;c__Bacilli;o__Paenibacillales;f__Paenibacillaceae;g__Paenibacillus_T;s__Paenibacillus_T kobensis	NZ_BILZ01000013.1	GCF_004000825.1_genomic_NZ_BILZ01000013.1_100	partial=00	0.535	-1	100341	100538	65	100	5	GCF_004000825.1_genomic_NZ_BILZ01000013.1_95	NDH-2			Other		NA	NA		#N/A	#N/A				MPVIGQSQPQHSELLEWCKRLSIEGSKLALTASSEQPEQLGPMALDGLDDKGMESPADGREHAII
30082	GCF_009789195.1	d__Bacteria;p__Bacillota;c__Bacilli;o__Paenibacillales;f__Paenibacillaceae;g__Paenibacillus_T;s__Paenibacillus_T sp009789195	NZ_WSTC01000018.1	GCF_009789195.1_genomic_NZ_WSTC01000018.1_70	partial=00	0.47	1	62047	62763	238	70	-5	GCF_009789195.1_genomic_NZ_WSTC01000018.1_75	NDH-2			COG4913	paej:H70737_29420 hypothetical protein	NA	NA	0.596	COG4913| SMC_prok_B| SMC_prok_A| Smc| DR0291	Uncharacterized conserved protein, contains a C-terminal ATPase domain [Function unknown]| chromosome segregation protein SMC, common bacterial type| chromosome segregation protein SMC, primarily archaeal type| Chromosome segregation ATPase Smc [Cell cycle control, cell division, chromosome partitioning]| Predicted nucleic acid-binding protein DR0291, contains C4-type Zn-ribbon domain [General function prediction only]	Csm1 N-terminal domain [PF18504.6]			MISPFFKKKDSTDKQAEQSAKKTNASTQPQEGLGEERAAEVFVEDAQSVMGSVGKANMDKKSLDLVFAVEQIIQARQHAELSIYELQDRLTHSAGHVDRLNRDLKNLNKVIDEREKNILELEQKLTEKNLKVDQVMEDYREQQGTMTAEIEELKSVIDLEQQKYGSLLQKHNEALAEKAKKINDLEDKIGRLEVENSHMKQKYESMRQEKNYLSNMISDFTSRMSAPLGQGKNDRAGD
30083	GCF_009789195.1	d__Bacteria;p__Bacillota;c__Bacilli;o__Paenibacillales;f__Paenibacillaceae;g__Paenibacillus_T;s__Paenibacillus_T sp009789195	NZ_WSTC01000018.1	GCF_009789195.1_genomic_NZ_WSTC01000018.1_71	partial=00	0.503	1	62811	64166	451	71	-4	GCF_009789195.1_genomic_NZ_WSTC01000018.1_75	NDH-2			pgdA	paej:H70737_29415 hypothetical protein	K22278	peptidoglycan-N-acetylglucosamine deacetylase [EC:3.5.1.104]	0.417	CE4_NodB_like_6s_7s| CDA1| CE4_CtAXE_like| CE4_ClCDA_like| CE4_SmPgdA_like	Catalytic NodB homology domain of rhizobial NodB-like proteins| Peptidoglycan/xylan/chitin deacetylase, PgdA/NodB/CDA1 family [Carbohydrate transport and metabolism, Cell wall/membrane/envelope biogenesis]| Catalytic NodB homology domain of Clostridium thermocellum acetylxylan esterase and its bacterial homologs| Catalytic NodB homology domain of Colletotrichum lindemuthianum chitin deacetylase and similar proteins| Catalytic NodB homology domain of Streptococcus mutans polysaccharide deacetylase PgdA, Bacillus subtilis YheN, and similar proteins		CE4		MENYTVQMIELLALKQSSTGYQMELIITRNDGHVFNDALEIDTYTYDQLSLLQPLGNRVRLSLYAKWDPYQRSYYSTLVRVNGAFRETLYFACSEDYVSQLKELKQFAPQEASNAAETVGKKNANRAAAGEASAVAVGTVQLGQNRWTMALRWLVIGVMLLLLILRANDLLFNDPAIASSSNVRMPLAQGPTVTKIETNGVGLAPSGFLREMPELLVEKQEPNKLAVSTPEAKPEGKPAVKPVKHPAEVTKPKQGYEIVKLPADKYTYDLPKGYVALTFDDGPSAYTKQLVDILKDNDVAGTFLFIGNNAKRHPDIVEYAYTQSMSVGNHSWDHSKLTRVNKQSSEANITKANGELNKDGAKSVTLFRPPYGLINEALASVVKDQQMKVLMWNRDPEDWDANTRDEIIDYFEKVNPSGGIYVLHEKKHTVEALPAIIQYLKKKQLKFVIFQ
30084	GCF_009789195.1	d__Bacteria;p__Bacillota;c__Bacilli;o__Paenibacillales;f__Paenibacillaceae;g__Paenibacillus_T;s__Paenibacillus_T sp009789195	NZ_WSTC01000018.1	GCF_009789195.1_genomic_NZ_WSTC01000018.1_72	partial=00	0.573	-1	64302	65225	307	72	-3	GCF_009789195.1_genomic_NZ_WSTC01000018.1_75	NDH-2			Other	sdn:Sden_1924 Collagen triple helix repeat	NA	NA	0.301	gly_rich_SclB| Collagen| PRK07764| SPT5| PHA03169	LPXTG-anchored collagen-like adhesin Scl2/SclB| Collagen triple helix repeat (20 copies)| DNA polymerase III subunits gamma and tau| Transcription elongation factor SPT5 [Transcription]| hypothetical protein	Bacterial collagen, middle region [PF15984.10]			MYINKKAFIIVTAIILLCMSGIGVYAATSQPATKTQVLQACVKKDGTMRLLLPAATKTASSSDKKSKEATTPSCSKTEQLISWNVGGPKGDTGATGATGTQGTKGDTGAAGAKGAEGDRGATGATGTKGDTGATGAAGAKGDTGAVGPAGPQGAQGDTGAVGPAGPQGAQGDTGAVGPAGPQGPQGDTGAVGPAGPQGAQGDTGAVGPTGPQGPQGEPGPGVKTFNGVITDSGSVLAGTGVLASKQPDDSIIVTFPASLLGSGFYYIPYVTPGATVNGWTFSGGDLTIYVTPTGGYSAFGVTAMQVK
30085	GCF_009789195.1	d__Bacteria;p__Bacillota;c__Bacilli;o__Paenibacillales;f__Paenibacillaceae;g__Paenibacillus_T;s__Paenibacillus_T sp009789195	NZ_WSTC01000018.1	GCF_009789195.1_genomic_NZ_WSTC01000018.1_73	partial=00	0.344	-1	65252	65344	30	73	-2	GCF_009789195.1_genomic_NZ_WSTC01000018.1_75	NDH-2			Other		NA	NA		#N/A	#N/A				MLWDTLLCYITRSKIFIDANLQLNYDTKGM
30086	GCF_009789195.1	d__Bacteria;p__Bacillota;c__Bacilli;o__Paenibacillales;f__Paenibacillaceae;g__Paenibacillus_T;s__Paenibacillus_T sp009789195	NZ_WSTC01000018.1	GCF_009789195.1_genomic_NZ_WSTC01000018.1_74	partial=00	0.54	-1	65653	66834	393	74	-1	GCF_009789195.1_genomic_NZ_WSTC01000018.1_75	NDH-2			ndh	pbk:Back11_49020 NADH dehydrogenase	K03885	NADH:ubiquinone reductase (H+-translocating) [EC:7.1.1.2]	0.871	Ndh| PTZ00318| FadH2| NirB| Pyr_redox_2	NADH dehydrogenase, FAD-containing subunit [Energy production and conversion]| NADH dehydrogenase-like protein| NADPH-dependent 2,4-dienoyl-CoA reductase, sulfur reductase, or a related oxidoreductase [Lipid transport and metabolism]| NAD(P)H-nitrite reductase, large subunit [Energy production and conversion]| Pyridine nucleotide-disulphide oxidoreductase				MSKQILILGGGYGGVLAAMTARKHLTPAEASITIVNRFPTHQIITELHRLAGGTIAEGAVALPLNKLLGSKDINIVIDTVKDIKPNEKQVILESGAVHKYDALVVALGSETNYFGIPGLEENSLVLKSVADANRIRNHVEARLDAYKKSGNKADATIVVGGGGLTGVELVGEFADKLPEVCRAKGIDFNDIKLYCVEAGPAVLPIFPKVLIDRAMESLTKRGVNFITGVAITEATKTSVSLKNGETIESSTIIWTGGVKGNPVVGSCGLAEDRGRSTVTQTLQSTSHSDVFLAGDCAVVFPEGGERPYPPTAQLAWQMGEVVGFNLSVMFKGGTMDKFVPVFSGTLGSLGRKDGVGTIGGNATQLKGLPATLMKEASNIRYLSHIHGMFALAH
30087	GCF_009789195.1	d__Bacteria;p__Bacillota;c__Bacilli;o__Paenibacillales;f__Paenibacillaceae;g__Paenibacillus_T;s__Paenibacillus_T sp009789195	NZ_WSTC01000018.1	GCF_009789195.1_genomic_NZ_WSTC01000018.1_75	partial=00	0.474	-1	66872	67297	141	75	0	GCF_009789195.1_genomic_NZ_WSTC01000018.1_75	NDH-2			DUF1641	pbk:Back11_49030 yjlC; hypothetical protein	NA	NA	0.729	DUF1641| YjgD	Protein of unknown function (DUF1641)| Uncharacterized conserved protein YjgD, DUF1641 family [Function unknown]				MSQTAQQEAAVGLAQEAKSLDVLDQLTKPEIQQSLTVLVENLPKLAEMVTMLTKAYDFAYGVATDKVLINDFAQGIGEFVKPVQEKAKGIAAAAIEAGDRAQADTSTIGLFGMLKMLKDPEVQRTLRFAQAFLNVLGEQKK
30088	GCF_009789195.1	d__Bacteria;p__Bacillota;c__Bacilli;o__Paenibacillales;f__Paenibacillaceae;g__Paenibacillus_T;s__Paenibacillus_T sp009789195	NZ_WSTC01000018.1	GCF_009789195.1_genomic_NZ_WSTC01000018.1_76	partial=00	0.526	1	67569	68234	221	76	1	GCF_009789195.1_genomic_NZ_WSTC01000018.1_75	NDH-2			Other	pih:UB51_21430 glycosyltransferase	NA	NA	0.583	#N/A	#N/A				MMKRFTRLTMACLLETTVISPAAVSAAAAEKPVAHQAHSGWTNSKVKLTCDMRRLWIDHSEWTKYYIISAIAGLEDQEQVLARLLRNQQDIGNTFKLYYGEAAGNKLTMLLQEHIMLAGKVLAAAKAGNQAELAAANKEWYRNADDLARFWSGINPNWPEKQLRDILYKHLEIITEIVGARLKKDWAADILATDKGEDHLMMLADILSAGIMKQFPKAFQQ
30089	GCF_009789195.1	d__Bacteria;p__Bacillota;c__Bacilli;o__Paenibacillales;f__Paenibacillaceae;g__Paenibacillus_T;s__Paenibacillus_T sp009789195	NZ_WSTC01000018.1	GCF_009789195.1_genomic_NZ_WSTC01000018.1_77	partial=00	0.545	1	68338	68790	150	77	2	GCF_009789195.1_genomic_NZ_WSTC01000018.1_75	NDH-2			Other	pjd:Pjdr2_1886 conserved hypothetical protein	NA	NA	0.659	#N/A	#N/A				MISSKASAKRQCATKCRPKRRLSGATLGTYTTGILRRPPGTQFSLVDAVNLSKFSRSVTVRVYDWSSGTPVALPVFPCETRSCTVWLGANRSDFLYADVSNVQFKYEVRITRPIDRNLVTNVFGVSNTPFTPQPGDTVLQKNLVRIRRMR
30090	GCF_009789195.1	d__Bacteria;p__Bacillota;c__Bacilli;o__Paenibacillales;f__Paenibacillaceae;g__Paenibacillus_T;s__Paenibacillus_T sp009789195	NZ_WSTC01000018.1	GCF_009789195.1_genomic_NZ_WSTC01000018.1_78	partial=00	0.567	1	69013	69342	109	78	3	GCF_009789195.1_genomic_NZ_WSTC01000018.1_75	NDH-2			ybaZ	cohn:KCTCHS21_57420 6-O-methylguanine DNA methyltransferase	K07443	methylated-DNA-protein-cysteine methyltransferase related protein	0.693	Atl1| DNA_binding_1| ATase| ogt| AdaB	Alkylated DNA nucleotide flippase Atl1, participates in nucleotide excision repair, Ada-like DNA-binding domain [Transcription]| 6-O-methylguanine DNA methyltransferase, DNA binding domain| The DNA repair protein O6-alkylguanine-DNA alkyltransferase (ATase| O-6-methylguanine DNA methyltransferase| DNA repair enzyme Ada (O6-methylguanine-DNA--protein-cysteine methyltransferase) [Replication, recombination and repair]				MEPFTLRVVEIIKGIPAGHVMTYGQIAAWAGSPRAARQVVRLLHSLSMKHGLPWHRVVNAKGEIAIQDVEGRDTQLFLLEQEGVVCLSGRIDLDKYRYEGPPHRDEDER
30091	GCF_009789195.1	d__Bacteria;p__Bacillota;c__Bacilli;o__Paenibacillales;f__Paenibacillaceae;g__Paenibacillus_T;s__Paenibacillus_T sp009789195	NZ_WSTC01000018.1	GCF_009789195.1_genomic_NZ_WSTC01000018.1_79	partial=00	0.55	1	69339	70787	482	79	4	GCF_009789195.1_genomic_NZ_WSTC01000018.1_75	NDH-2			deaD, cshA	ppoy:RE92_12145 RNA helicase	K05592	ATP-dependent RNA helicase DeaD [EC:3.6.4.13]	0.714	SrmB| PRK11776| PRK11634| DEADc| PRK11192	Superfamily II DNA and RNA helicase [Replication, recombination and repair]| ATP-dependent RNA helicase DbpA| ATP-dependent RNA helicase DeaD| DEAD-box helicase domain of DEAD box helicases| ATP-dependent RNA helicase SrmB	Hypothetical protein HI1480 [PF22186.1]; Helicase conserved C-terminal domain [PF00271.37]; DbpA RNA binding domain [PF03880.21]			MSWSGFGQYGLSEDIVRALEGLGFNEPTEVQREVIPVVMHNRDIVVKSQTGSGKTAAYGIPLCELVNWEENKPQVLILTPTRELAVQVKEDLTNIGRFKRVRAAAIYGKQPFHVQKLELKQKTHIVAGTPGRVLDHIEKGTFPLGKLAYLVIDEADEMLNMGFIDQVEAIIQRLPAERVTMLFSATLPEDVDQLRQKYMRDPVSVEIQATGLTTDAIEHAQMKVSEADKFELLQNVTMVENPDSCIIFCRTQEGVNDLFRGLARLEYPCDRIHGGMAQEERLEVMSAFRRGQFRYLIATDVAARGIDIDNITHVINYDFPLDKEGYVHRTGRTGRAGKRGQAITFVTPSDEGRLAEVEKYIGFRIRRVEEPSAEEVESGRGAFEQKIYRQTRRKKDKGEQVSAEAGIMKLYFNGGKKKKLRAVDFVGTIARIDGMAADDIGIIAIQDNETFVDILNGKGLLVLQAMKSTTVKGKLLKVHKAK
30092	GCF_009789195.1	d__Bacteria;p__Bacillota;c__Bacilli;o__Paenibacillales;f__Paenibacillaceae;g__Paenibacillus_T;s__Paenibacillus_T sp009789195	NZ_WSTC01000018.1	GCF_009789195.1_genomic_NZ_WSTC01000018.1_80	partial=00	0.561	1	70913	72979	688	80	5	GCF_009789195.1_genomic_NZ_WSTC01000018.1_75	NDH-2			phsA, psrA	bchs:JNE38_25970 molybdopterin oxidoreductase family protein	NA	NA	0.815	BisC| MopB_3| YjgC| MopB_Acetylene-hydratase| dmsA_ynfE	Anaerobic selenocysteine-containing dehydrogenase [Energy production and conversion]| The MopB_3 CD includes a group of related uncharacterized bacterial and archaeal molybdopterin-binding oxidoreductase-like domains with a putative N-terminal iron-sulfur [4Fe-4S] cluster binding site and molybdopterin cofactor binding site| Predicted molibdopterin-dependent oxidoreductase YjgC [General function prediction only]| The MopB_Acetylene-hydratase CD contains acetylene hydratase (Ahy) and other related proteins| anaerobic dimethyl sulfoxide reductase, A subunit, DmsA/YnfE family				MPTQQRQQQPESYLHQRDGVVPAVCSLDCPDQCGLLLHKKDGKIIKVTGDPNHPVTQGNICNKVRHMGERLYDPKRLTQPMKRTGAKGEGKFEPISWADAIDTITTRWKSLVAEHGPESILPYSFYGNMGRLNAEGMDRRFFNRLGASQLDQTICASAGGVGYSYTMGGSFGTDPESTVHTKLFIMWGINTVSTNMHQVVYAEKARKNGAKVVVIDVHQNQTGRWADWFIPILPGTDSALALGMIHILFAENRTDEAFLKQYTVGHEQLREHVKQYGPETVSTITGVPVEEIYKLTRLYADTAPSLIRIGNGLQHHDNGGMCIRTIACLPALTGQWLVPGGGAMKGNSGFLQFNTDALQRPDTRPDPNARHINMNQLGSALLELDPPIRSLHVYSCNPALVAPEGNKVRNGLAREDLFLVVHDLFLTETAMYADIVLPATSSFENTDFYTSYWHHYAQLQQPVIEPYGESKSNVEVFRLLAHGMGYEDAMFDDTEADMIRQALDFPANPYLAGINYERLEQETFAKADVTPAFIEQLPTPSGKIELYSAAMEADGYPPLPTYTPLVEDGDYPYLFVPAPNHNFLNSTFSNNEKHVRMEKLPKLFMNAADAAASGITDGDIVRIWNERGECEMAASVGETVLRGVVVSQGLWADNGNAKHFVNALTPDRAADMGGGATFFSGRVQVELK
30093	GCF_014779765.1	d__Bacteria;p__Bacillota;c__Bacilli;o__Paenibacillales;f__Paenibacillaceae;g__Paenibacillus_T;s__Paenibacillus_T terricola	NZ_JACXZA010000004.1	GCF_014779765.1_genomic_NZ_JACXZA010000004.1_319	partial=00	0.533	1	335168	336409	413	319	-5	GCF_014779765.1_genomic_NZ_JACXZA010000004.1_324	NDH-2			Other	pjd:Pjdr2_0311 YibE/F family protein	NA	NA	0.718	COG5438| YibE_F	Uncharacterized membrane protein [Function unknown]| YibE/F-like protein	YibE/F-like protein [PF07907.16]			MGDWIKRLSQPKLRSALFVIMLLVLVGAVYRFNRLDEFSYNETGGTSYIRYEKARVVEITDEQLEKDPKISGLYHGTQQLTLRLLSGEHKGETVSVTNYLSTMYNVHAKPGMKLIVDVDSANQDRYTVTVYSYYRAPLLYGMVGIFLAFLWAIGGKKGLKSAAGLVLTFASIVFLFIPMLYRGYSPMLAAILVVTITIVFTLLLLDGWSSKSISAILGTMIGVVLAGVQASLAGEMLHISGFNTPDSETLILIADNTGMSVGGLLFAGILLAALGAIMDVGITVASAVYEVYKTNRELGWRSLFLAGMNVGRDMMGTMATTLILAFTGSSLMSLIVLYAYKVPFTQLVNMNMVTIEVLQGITGSIGVILTVPIVALVSARFMPYYDRLRQAQQLQTGASVDKQNVQEQEHSIA
30094	GCF_014779765.1	d__Bacteria;p__Bacillota;c__Bacilli;o__Paenibacillales;f__Paenibacillaceae;g__Paenibacillus_T;s__Paenibacillus_T terricola	NZ_JACXZA010000004.1	GCF_014779765.1_genomic_NZ_JACXZA010000004.1_320	partial=00	0.511	1	336739	337452	237	320	-4	GCF_014779765.1_genomic_NZ_JACXZA010000004.1_324	NDH-2			COG4913	paef:R50345_29775 hypothetical protein	NA	NA	0.541	COG4913| SMC_prok_B| COG2433| SMC_prok_A| Smc	Uncharacterized conserved protein, contains a C-terminal ATPase domain [Function unknown]| chromosome segregation protein SMC, common bacterial type| Possible nuclease of RNase H fold, RuvC/YqgF family [General function prediction only]| chromosome segregation protein SMC, primarily archaeal type| Chromosome segregation ATPase Smc [Cell cycle control, cell division, chromosome partitioning]	Csm1 N-terminal domain [PF18504.6]			MRSPFFKKKDSSPVKETDPQLNRPELEEEPQTKSEDALVYSAAAEEEPSPLATSINKTHMDKRSLDLVFAVEQVIQARQHAERNLQELQDRLTHSSGYVDRLNREVKALNQVISDREKNILELERKLTDKNLKVDQAMEDYRELQGTLTGEIEEMKNAIELEQQKYGSLLQKHNEALADKVKVINEFEDKLNRLEVENTHLKQKYEAMREEKTYLANMISDFTSRMSAPLGQGKSNS
30095	GCF_014779765.1	d__Bacteria;p__Bacillota;c__Bacilli;o__Paenibacillales;f__Paenibacillaceae;g__Paenibacillus_T;s__Paenibacillus_T terricola	NZ_JACXZA010000004.1	GCF_014779765.1_genomic_NZ_JACXZA010000004.1_321	partial=00	0.51	1	337528	338973	481	321	-3	GCF_014779765.1_genomic_NZ_JACXZA010000004.1_324	NDH-2			pgdA	pson:JI735_07460 polysaccharide deacetylase family protein	K22278	peptidoglycan-N-acetylglucosamine deacetylase [EC:3.5.1.104]	0.383	CE4_NodB_like_6s_7s| CDA1| CE4_CtAXE_like| CE4_SmPgdA_like| CE4_GT2-like	Catalytic NodB homology domain of rhizobial NodB-like proteins| Peptidoglycan/xylan/chitin deacetylase, PgdA/NodB/CDA1 family [Carbohydrate transport and metabolism, Cell wall/membrane/envelope biogenesis]| Catalytic NodB homology domain of Clostridium thermocellum acetylxylan esterase and its bacterial homologs| Catalytic NodB homology domain of Streptococcus mutans polysaccharide deacetylase PgdA, Bacillus subtilis YheN, and similar proteins| Catalytic NodB homology domain of uncharacterized bacterial glycosyl transferase, group 2-like family proteins		CE4		MAHNTIPMVELLSLKQSSNRYQMEIAITRGGGEAHIDWFELDDFTYGQLSLLHMEDYRMRLSLYAKWDPYKRHYYSTIVRMKGTFQETLYFICSNTYIQGLSELRKKLSEEQPVTASSTPEADQAVNSTAPAAELMSKQLAKQLSRRRMLQRSHGLLWKASLLSLVLLLAMMFRMQELSFVDKLDAINEHSSQSARTSYPSMVVEAAVNVHAAGAGSANKVQIEPFDTAVPQSGTSGAAKPDSKTDDVQTGEQQPSKEQPSAGEKQPAKTEEPPKQTKEAASNASVQLQELKSDGYTYSLPKGYVALTFDDGPSAYTKQIVDILKDNGIAGTFLFIGKNASRHQEEVRYAVEQGMSVGNHSWDHSKLTKLSDKSKLANIAQTNEELISNGAEQVTLFRPPYGLINSALAAQVKKQNMKVLMWNRDPEDWNADTRDEILDYFEKVNPSGGIYVLHEKKHTVEALPAIIEYLNKKKLKFVIFK
30096	GCF_014779765.1	d__Bacteria;p__Bacillota;c__Bacilli;o__Paenibacillales;f__Paenibacillaceae;g__Paenibacillus_T;s__Paenibacillus_T terricola	NZ_JACXZA010000004.1	GCF_014779765.1_genomic_NZ_JACXZA010000004.1_322	partial=00	0.527	-1	339032	339910	292	322	-2	GCF_014779765.1_genomic_NZ_JACXZA010000004.1_324	NDH-2			speE, SRM, SPE3	bmd:BMD_0781 speE; spermidine synthase	K00797	spermidine synthase [EC:2.5.1.16]	0.657	PRK00811| speE| SpeE| PLN02366| Spermine_synth	polyamine aminopropyltransferase| spermidine synthase| Spermidine synthase (polyamine aminopropyltransferase) [Amino acid transport and metabolism]| spermidine synthase| Spermine/spermidine synthase domain				MTNKKSSLTGFLKEPNGELWLWDDLPQLHMETGYLVEQLLHYEQSAYQEISIVETKGFGRMFVLDGTPQVTTKDGFVYNEMITHIPMVTHPAPKRIAMIGGGDCGPASVALKYNTVEHIEIAEIDQRVIEVCKTWMPNAAVVANDKRVQLTYADGYRWIQARKKAFDVLLIDRSDPYGPAITLYKPAFYQYVHDSLSDDGIVVIQSGSPYYNGSTLRSTVRSLQRLFPIVRTYLCFIPSFPGGIWSFTLASKQYEPLDADLSRLRDEDAKYITPELFRSAFVLPRYVRGLLS
30097	GCF_014779765.1	d__Bacteria;p__Bacillota;c__Bacilli;o__Paenibacillales;f__Paenibacillaceae;g__Paenibacillus_T;s__Paenibacillus_T terricola	NZ_JACXZA010000004.1	GCF_014779765.1_genomic_NZ_JACXZA010000004.1_323	partial=00	0.554	-1	340155	341336	393	323	-1	GCF_014779765.1_genomic_NZ_JACXZA010000004.1_324	NDH-2			ndh	pprt:ET464_15810 NAD(P)/FAD-dependent oxidoreductase	K03885	NADH:ubiquinone reductase (H+-translocating) [EC:7.1.1.2]	0.812	Ndh| PTZ00318| FadH2| NirB| Pyr_redox_2	NADH dehydrogenase, FAD-containing subunit [Energy production and conversion]| NADH dehydrogenase-like protein| NADPH-dependent 2,4-dienoyl-CoA reductase, sulfur reductase, or a related oxidoreductase [Lipid transport and metabolism]| NAD(P)H-nitrite reductase, large subunit [Energy production and conversion]| Pyridine nucleotide-disulphide oxidoreductase				MSKQILILGGGYGGVLAALSARKELSPAEATITVVNRFSTHQIITELHRLAGGTIKEGAVALPLNKLLGSKGINVLVDSVKNINPNENQVVLDGGSTLKYDYLVVALGSETNYFGIPGLEENSLVLKSANDANKIRAHVEARLDAYKKSGDKKDATIVVGGGGLTGVELVGEFADKLPEICRSKGIDFNDISIYCVEAGPSILPMLPKPLIERSVESLTKRGIKFLTGVAITEATKDTVSLKDGSTIASNTIIWTGGVKGNPIVGSCGLAEDRGRSTVTATLQSTSHANVFLAGDCAVVFPEGSERPYPPTAQLAWQMGELVGVNLAAAIRGGAMEKFNPVFSGTLASLGRKDGVGSIGGNNTQLKGLPASLMKEASNIRYLSHINGLFALAH
30098	GCF_014779765.1	d__Bacteria;p__Bacillota;c__Bacilli;o__Paenibacillales;f__Paenibacillaceae;g__Paenibacillus_T;s__Paenibacillus_T terricola	NZ_JACXZA010000004.1	GCF_014779765.1_genomic_NZ_JACXZA010000004.1_324	partial=00	0.483	-1	341404	341796	130	324	0	GCF_014779765.1_genomic_NZ_JACXZA010000004.1_324	NDH-2			DUF1641	pprt:ET464_15805 DUF1641 domain-containing protein	NA	NA	0.76	YjgD| DUF1641	Uncharacterized conserved protein YjgD, DUF1641 family [Function unknown]| Protein of unknown function (DUF1641)				MSQSVESKPLDVLEQLTNPEIQQSLTVLVDNLPKLAEMVTTLTKAYDFAYNIATDKVLINDFAHGIGEFVTPVTEKAKGIAAAAMEANERAQADTTTVGLFGMLKMLKDPEVQKTLRFAQAFLSVLAERK
30099	GCF_014779765.1	d__Bacteria;p__Bacillota;c__Bacilli;o__Paenibacillales;f__Paenibacillaceae;g__Paenibacillus_T;s__Paenibacillus_T terricola	NZ_JACXZA010000004.1	GCF_014779765.1_genomic_NZ_JACXZA010000004.1_325	partial=00	0.529	1	342149	342844	231	325	1	GCF_014779765.1_genomic_NZ_JACXZA010000004.1_324	NDH-2			Other	pih:UB51_21430 glycosyltransferase	NA	NA	0.702	#N/A	#N/A				MTAMKPWMTFTAAALIAASIAPSISNAAVKSEGMKVSMQLAPTADARQQVLTQSAVQFSKEMRRLWIEHILWTGSYIVSAISGLEDQQQVLSRLLRNQQDIGNLFKPYYGDAVGNQLTTLLQQHIMLAGKVVDAAKAGNTADLNKYNAEWHKNADDIARFLAAANPSWGFKWLQDMLYTHLKLITDQVVARLKKDWEGDIHAIDQNEAHMLQFADVLSDGIVKQFPKQFQQ
30100	GCF_014779765.1	d__Bacteria;p__Bacillota;c__Bacilli;o__Paenibacillales;f__Paenibacillaceae;g__Paenibacillus_T;s__Paenibacillus_T terricola	NZ_JACXZA010000004.1	GCF_014779765.1_genomic_NZ_JACXZA010000004.1_326	partial=00	0.51	-1	342929	345214	761	326	2	GCF_014779765.1_genomic_NZ_JACXZA010000004.1_324	NDH-2			COG4929	pbj:VN24_04730 hypothetical protein	NA	NA	0.484	COG4929| GDYXXLXY| DUF2157| COG4872| COG4984	Uncharacterized membrane-anchored protein [Function unknown]| GDYXXLXY protein| Predicted membrane protein (DUF2157)| Uncharacterized membrane protein [Function unknown]| Uncharacterized membrane protein [Function unknown]				MLRLGTVRTGFILGLSMILAAIIYFFASNWDGMERISRTVLAGALVVLLYGASYGASRIQAMRSHHLFLSTVLLLGGCIAFGVSVALLGQIYNSHADSYGLFLIWAVAALLLSFITRYRPFYALTYILSQIALWQYFYPTNLAVHYSEGKMLFIGALFALANLILFVLTETRLLKSASIRVLSFLVCELSLLGMSNSIVFDHYGIMMNIVSVAAIAASLYYFLHIRLDKIYLTLSALLASAFAVLKFIELLIEFASVAFFFYGLVFVALLLTGNILFFRRLNKLDVPHEINDQTSTAFEAAKTVTEVAPKAEHRQRGRLTAAIVSTAITGLSAVIGSASIFGLVLLLTDDADPWYTLYTIGLLLIVPMLALSRIEATVRYTLLTVGFVIGTIALAFIGSFLLDMSFVVLSTASLLLLRKPVPRYSMYALLNLHGYIALFHLFDPQDWPMAGVLLVLLAINAAAYILLNRQAVANHPWTSPIQIASLFFTLLYLLCLTFFDDIVAHSYMGFNLVNMTATTLLLFWFIRKHREVEAVICALFWFVFIGFKYYDLLWSLLHKSITLALIGIIMLALTYWYARRIDIESAMPEHIDTPSYWGTTPLLLIVVVALQLGFISYQVAVSEYALRSGTPIKLEIAPIDPRSMLQGDYVTVSYTISTPAPSAKIELEETTAHNVKVVLKSDANGVFQFSRLYKKEESIGSNEVIINGRWDGWDSWGTIHYGIETYFVPEGTGADVQRDARYAYARVSRSGNAILERLSNQ
30101	GCF_014779765.1	d__Bacteria;p__Bacillota;c__Bacilli;o__Paenibacillales;f__Paenibacillaceae;g__Paenibacillus_T;s__Paenibacillus_T terricola	NZ_JACXZA010000004.1	GCF_014779765.1_genomic_NZ_JACXZA010000004.1_327	partial=00	0.57	1	345391	345699	102	327	3	GCF_014779765.1_genomic_NZ_JACXZA010000004.1_324	NDH-2			ybaZ	pow:IJ21_04560 DNA methyltransferase	K07443	methylated-DNA-protein-cysteine methyltransferase related protein	0.696	Atl1| DNA_binding_1| ATase| ogt| AdaB	Alkylated DNA nucleotide flippase Atl1, participates in nucleotide excision repair, Ada-like DNA-binding domain [Transcription]| 6-O-methylguanine DNA methyltransferase, DNA binding domain| The DNA repair protein O6-alkylguanine-DNA alkyltransferase (ATase| O-6-methylguanine DNA methyltransferase| DNA repair enzyme Ada (O6-methylguanine-DNA--protein-cysteine methyltransferase) [Replication, recombination and repair]				MEPFTLRALAVIKGIPEGQVMTYGQIAGLAGSPRGARQVVRILHAMSASQGLPWHRVVNARGEIAIKDTEGKDTQAFLLRQEGVHIGLEGRIDLEEYQYWPE
30102	GCF_014779765.1	d__Bacteria;p__Bacillota;c__Bacilli;o__Paenibacillales;f__Paenibacillaceae;g__Paenibacillus_T;s__Paenibacillus_T terricola	NZ_JACXZA010000004.1	GCF_014779765.1_genomic_NZ_JACXZA010000004.1_328	partial=00	0.558	1	345828	347867	679	328	4	GCF_014779765.1_genomic_NZ_JACXZA010000004.1_324	NDH-2			phsA, psrA	bchs:JNE38_25970 molybdopterin oxidoreductase family protein	NA	NA	0.805	BisC| MopB_3| dmsA_ynfE| MopB_Acetylene-hydratase| YjgC	Anaerobic selenocysteine-containing dehydrogenase [Energy production and conversion]| The MopB_3 CD includes a group of related uncharacterized bacterial and archaeal molybdopterin-binding oxidoreductase-like domains with a putative N-terminal iron-sulfur [4Fe-4S] cluster binding site and molybdopterin cofactor binding site| anaerobic dimethyl sulfoxide reductase, A subunit, DmsA/YnfE family| The MopB_Acetylene-hydratase CD contains acetylene hydratase (Ahy) and other related proteins| Predicted molibdopterin-dependent oxidoreductase YjgC [General function prediction only]				MNAYINQRDGIVPAVCSLDCPDQCGLLLHKKDGMIVKVVGDPNHPVTQGNICNKVRNMGERLYDANRLRHPMKRVGAKGEGKFERISWEEAIETITSKWKALIAEHGPESILPYSFYGNMGRLNAEGMDRRFFNRLGSSRLDQTICSVAGGVGYSYTMGGSYGTDPEETVNTKLFIMWGINAVSTNMHQVVLAEKARKNGAKIVVIDVHQNQTGRWADWFIPILPGTDSALALGLMHVLFAEGLTDEQFLAEYTVGHEELREHVRAYDPATVSVITGVPAEDIVRLAWMYGTTAPSLVRIGNGLQHHDNGGMNIRTIVCLPALTGQWLVPGGGAMKGNSGFLRFNTNALQRPDVRVNPDARLINMNQIGSALLELDEPIRSLFVYSCNPALVAPEGNKVRAGLGRDDLFLVVHDLFLTETAKYADIVLPATSSYENTDLYTSYWHHYAHLQQPVIEPFFESKSNVDVFRLLAEGMGYEDAMFKDSDAEMIAQALDFPANPYLSSIDYEKLELEHFVKAAVTPDFISHLPTPSGKIELYSAAMEADGYPPLPTYVPLVHDGDYPYLFVPAPNHNFLNTTFSNNAKHVRMEKIPKLFMHAEDAKASGIADGDTVRIWNDRGECELTVSVGETVLRGVVVSQGLWADQPGSKHNVNALTPDRPADMGGGATFFSGRVNVAKV
30103	GCF_014779765.1	d__Bacteria;p__Bacillota;c__Bacilli;o__Paenibacillales;f__Paenibacillaceae;g__Paenibacillus_T;s__Paenibacillus_T terricola	NZ_JACXZA010000004.1	GCF_014779765.1_genomic_NZ_JACXZA010000004.1_329	partial=00	0.513	1	348132	348614	160	329	5	GCF_014779765.1_genomic_NZ_JACXZA010000004.1_324	NDH-2			Other	prz:GZH47_13195 hypothetical protein	NA	NA	0.328	#N/A	#N/A				MVLLVSMTLLLAACGRDKATSPLDYKDQVEGIDLSQENPQWSEWGKSEAEITKERGEPKRRIPQEGDNLSLEYADYQYSLIRDSVEIYSLMPGQETAKGIKVGGPASEIEAAYGRDFYKRTQNKINIIGYLDKKLEQALEFVIHNGRIEAIIVSKFSLFE
30104	GCF_004001065.1	d__Bacteria;p__Bacillota;c__Bacilli;o__Paenibacillales;f__Paenibacillaceae;g__Paenibacillus_T;s__Paenibacillus_T xylaniclasticus	NZ_BIML01000005.1	GCF_004001065.1_genomic_NZ_BIML01000005.1_246	partial=00	0.57	-1	284968	285684	238	246	-5	GCF_004001065.1_genomic_NZ_BIML01000005.1_251	NDH-2			Other	pms:KNP414_03277 DSBA oxidoreductase	NA	NA	0.665	DsbA_FrnE| FrnE| DSBA| NahD| DsbA_HCCA_Iso	DsbA family, FrnE subfamily| Predicted dithiol-disulfide isomerase, DsbA/YjbH family (virulence, stress resistance) [Posttranslational modification, protein turnover, chaperones]| DSBA-like thioredoxin domain| 2-hydroxychromene-2-carboxylate isomerase [Secondary metabolites biosynthesis, transport and catabolism]| DsbA family, 2-hydroxychromene-2-carboxylate (HCCA) isomerase subfamily				MQIEIWSDFACPFCYIGKRRLEEAVSWFEHRDHIDIQYRSFELDPNAEKDVPHDVHDMLSSKYGMTRDQAIEMNQNVGRSAAEAGLDFQFDSIVLTNTFDAHRLSHFGAHYGKRTELTELLLKGYFTDGKHLGDRETLLSIAEEAGLDRAEAAEALASGRFTDSVRSEEQEAAKLGVRGVPFYVINRKYAVSGAQPTEVFLRALEQAWQDENPAKLVDVGSEAAGVCTDEACDIPSDK
30105	GCF_004001065.1	d__Bacteria;p__Bacillota;c__Bacilli;o__Paenibacillales;f__Paenibacillaceae;g__Paenibacillus_T;s__Paenibacillus_T xylaniclasticus	NZ_BIML01000005.1	GCF_004001065.1_genomic_NZ_BIML01000005.1_247	partial=00	0.56	-1	285760	287133	457	247	-4	GCF_004001065.1_genomic_NZ_BIML01000005.1_251	NDH-2			Other	cohn:KCTCHS21_57550 translocation protein TolB	NA	NA	0.474	TolB| COG4946| DPPIV_N| Peptidase_S9_N	Periplasmic component TolB of the Tol biopolymer transport system [Intracellular trafficking, secretion, and vesicular transport]| Uncharacterized N-terminal domain of tricorn protease, contains WD40 repeats [Function unknown]| Dipeptidyl peptidase IV (DPP IV) N-terminal region| Prolyl oligopeptidase, N-terminal beta-propeller domain				MKVRTGAAALLLVLAVMIGFTVNSSLSSKARDSLGSVQASGQSKVAATDGLQAAFIRSSKLWIQSGSAERQLAEAPANGALLRYPKWSQDGRWIAYTREERSGARELHIIEVESGRDQAVGLADGYYEWSPTESRLAYVQQGELSWVEAQELHKPVTTAVKEISNFSWLPDGSGFFASTQAKPSGDGDGDMMDWTQVKLLRIPLTAADDPSRFETVYTLPKPSEQLLAIGTSPFRWSADGKWIAFLAIPTASLSADGNALCIISSDGRIFRQVDEMVNNSEWFEWSPEGAALAYIGGAGRMATANKQLRTIADPSAQPQSHTPQGKVDQGFVWDGPTRIIVSRAAESEWDNDSTKRPYPTLFAIDLTTGGQQPLTEAAKASNASAAYGEYDPTILSKGRLAWVRSNRASADVMLGSRSGDNASVWIRELDLGDNFYEQWRWDAVLAYHPQSLTSSKK
30106	GCF_004001065.1	d__Bacteria;p__Bacillota;c__Bacilli;o__Paenibacillales;f__Paenibacillaceae;g__Paenibacillus_T;s__Paenibacillus_T xylaniclasticus	NZ_BIML01000005.1	GCF_004001065.1_genomic_NZ_BIML01000005.1_248	partial=00	0.535	-1	287308	288021	237	248	-3	GCF_004001065.1_genomic_NZ_BIML01000005.1_251	NDH-2			Other	pjd:Pjdr2_4720 S-layer domain protein	NA	NA	0.554	SLH	S-layer homology domain				MMKKKLLSTVLAMVITIPMASNALAAGSFNDIGTSSAQIQIETLQSRGIVQGVTNEQFRPSDSLTAAQGITLIVRSMQLSLAAIDFMEAPTAEDYYKNVSSSAWYADDLVIAKVNGLDIPEDIDPKQPLKREQFVHWLVQGLEKTGQYPLIKMYINIADETDLTAEYQGTVQRALLYKLTALDAEGRFNPQAVVNREEAAVMVYNAVEFVRAHQEQEQESAAGGSEPVTDAEQPAVE
30107	GCF_004001065.1	d__Bacteria;p__Bacillota;c__Bacilli;o__Paenibacillales;f__Paenibacillaceae;g__Paenibacillus_T;s__Paenibacillus_T xylaniclasticus	NZ_BIML01000005.1	GCF_004001065.1_genomic_NZ_BIML01000005.1_249	partial=00	0.549	-1	288844	290889	681	249	-2	GCF_004001065.1_genomic_NZ_BIML01000005.1_251	NDH-2			phsA, psrA	bchs:JNE38_25970 molybdopterin oxidoreductase family protein	NA	NA	0.776	BisC| MopB_3| YjgC| MopB_Acetylene-hydratase| Molybdopterin-Binding	Anaerobic selenocysteine-containing dehydrogenase [Energy production and conversion]| The MopB_3 CD includes a group of related uncharacterized bacterial and archaeal molybdopterin-binding oxidoreductase-like domains with a putative N-terminal iron-sulfur [4Fe-4S] cluster binding site and molybdopterin cofactor binding site| Predicted molibdopterin-dependent oxidoreductase YjgC [General function prediction only]| The MopB_Acetylene-hydratase CD contains acetylene hydratase (Ahy) and other related proteins| Molybdopterin-Binding (MopB) domain of the MopB superfamily of proteins, a large, diverse, heterogeneous superfamily of enzymes that, in general, bind molybdopterin as a cofactor				MHQFIEQRDGVVPSVCSLDCPDQCGLLIHKKDGKIVKIEGDPNHPVTQGNICNKVRHMAERLYDPKRLKQPLKRIGVKGEGKFEPISWEEAIDTITGKWKSLIAEYGPESILPYSFYGNMGLLNAEGMDRRFFNRLGASILDQTICSAAGSAGYSYTMGGGYGTDPEDTVHTKLFIMWGINAVSTNMHQVVFAEKARKNGAKIVVIDVHQNQTGRWADWFIPIKPGTDSALALGLMHVLFAEGRTDEAFLQQYTVGHEQLREHVRSYDPDTVSAITGVPAEDIIKLARMYADITPAFIRIGNGLQHHDNGGMNVRTIVCLPALTGQWLVRGGGAIKGNGGFLEHNFSALQRPDARPNPDARIINMNQIGAALLELDPPIRSMHVYSCNPALVAPEGNKVRRGLARDDLFLVVHDLFLTETAMYADIVLPATSSYENTDFFASYWHHYIQLHQPVIEPYGESKSNVDVFRLLARGMGFEDEMFRDSEADMIRQALNNPDNSYIANIDYESLERELYIKADVASSFIENLPTPSGKIELYSARMEEDGYPPLPTYTPLVDEGEEYPYLFVPAPNHNFLNTTFSNNEKHVRMEKVPRLHINAEDAEAAGIENGAPVRIWNERGECVLTAAVGQTVLRGVLVSQGLWADMPGSKQHVNSLTPDRLADMGGGAVFFSGKVNMAPVK
30108	GCF_004001065.1	d__Bacteria;p__Bacillota;c__Bacilli;o__Paenibacillales;f__Paenibacillaceae;g__Paenibacillus_T;s__Paenibacillus_T xylaniclasticus	NZ_BIML01000005.1	GCF_004001065.1_genomic_NZ_BIML01000005.1_250	partial=00	0.522	-1	290993	291262	89	250	-1	GCF_004001065.1_genomic_NZ_BIML01000005.1_251	NDH-2			ybaZ	carc:NY10_1226 methylated-DNA-protein-cysteine methyltransferase	K07443	methylated-DNA-protein-cysteine methyltransferase related protein	0.79	Atl1| DNA_binding_1| ATase| ogt| AdaB	Alkylated DNA nucleotide flippase Atl1, participates in nucleotide excision repair, Ada-like DNA-binding domain [Transcription]| 6-O-methylguanine DNA methyltransferase, DNA binding domain| The DNA repair protein O6-alkylguanine-DNA alkyltransferase (ATase| O-6-methylguanine DNA methyltransferase| DNA repair enzyme Ada (O6-methylguanine-DNA--protein-cysteine methyltransferase) [Replication, recombination and repair]				MTYGQIAALAGNPRGARQVVRLLHSLSKNYQLPWHRIINAKGEIGIPDEEGRSTQLYLLQQEGVEVSLHGRIDLNKYRFCPDGREADTY
30109	GCF_004001065.1	d__Bacteria;p__Bacillota;c__Bacilli;o__Paenibacillales;f__Paenibacillaceae;g__Paenibacillus_T;s__Paenibacillus_T xylaniclasticus	NZ_BIML01000005.1	GCF_004001065.1_genomic_NZ_BIML01000005.1_251	partial=00	0.521	1	291820	292251	143	251	0	GCF_004001065.1_genomic_NZ_BIML01000005.1_251	NDH-2			DUF1641	pbk:Back11_49030 yjlC; hypothetical protein	NA	NA	0.739	DUF1641| YjgD	Protein of unknown function (DUF1641)| Uncharacterized conserved protein YjgD, DUF1641 family [Function unknown]				MSQNVQQEVAAGLAQEATSLDVLDQLTKPEIQQSLTVLVDNLPKLAEMVTTLTKAYDFAYGLATDKVLINDFAAGIGEFVKPVADTAKGIASAAMEASERAQAEASTTIGLFGILKMLKDPEVQRTLRFAQAFLNVLAERKQQ
30110	GCF_004001065.1	d__Bacteria;p__Bacillota;c__Bacilli;o__Paenibacillales;f__Paenibacillaceae;g__Paenibacillus_T;s__Paenibacillus_T xylaniclasticus	NZ_BIML01000005.1	GCF_004001065.1_genomic_NZ_BIML01000005.1_252	partial=00	0.543	1	292292	293476	394	252	1	GCF_004001065.1_genomic_NZ_BIML01000005.1_251	NDH-2			ndh	pprt:ET464_15810 NAD(P)/FAD-dependent oxidoreductase	K03885	NADH:ubiquinone reductase (H+-translocating) [EC:7.1.1.2]	0.837	Ndh| PTZ00318| NirB| Pyr_redox_2| FadH2	NADH dehydrogenase, FAD-containing subunit [Energy production and conversion]| NADH dehydrogenase-like protein| NAD(P)H-nitrite reductase, large subunit [Energy production and conversion]| Pyridine nucleotide-disulphide oxidoreductase| NADPH-dependent 2,4-dienoyl-CoA reductase, sulfur reductase, or a related oxidoreductase [Lipid transport and metabolism]				MPKQILILGAGYGGVLAAITARKHLTPAEASITVVNRYPTHQIITELHRLAGGTIGEGAVALPLNKLLGGKDIDLVVGGVKDIKPNEKQVVLENGAVHKYDLLVVALGSETNYFGIPGLEENSLVLKSVDDANKIRKHVEDRLNAYKKSGNKADATIVVGGGGLTGVELVGEFADKLPEICRAKGIDYNDLNIYCVEAGPNILPMLPKPLIERSVESLTKRGIQFVTGVAITEATANTVSLKDGRKIEANTIIWTGGVKGNPIVGSCGLAEDRGRSTVTPTLQSTSHPDVFLAGDCAVVFPEGGDRPYPPTAQLAWQMGELVGYNLSAYIKGGAMDKFNPVFSGTLASLGRKDGVGQIGGNGTQLKGFPASMMKEASNIRYLSHIHGLFSLVNH
30111	GCF_004001065.1	d__Bacteria;p__Bacillota;c__Bacilli;o__Paenibacillales;f__Paenibacillaceae;g__Paenibacillus_T;s__Paenibacillus_T xylaniclasticus	NZ_BIML01000005.1	GCF_004001065.1_genomic_NZ_BIML01000005.1_253	partial=00	0.493	-1	293585	294988	467	253	2	GCF_004001065.1_genomic_NZ_BIML01000005.1_251	NDH-2			pgdA	paej:H70737_29415 hypothetical protein	K22278	peptidoglycan-N-acetylglucosamine deacetylase [EC:3.5.1.104]	0.384	CE4_NodB_like_6s_7s| CDA1| CE4_CtAXE_like| CE4_SmPgdA_like| CE4_SpPgdA_BsYjeA_like	Catalytic NodB homology domain of rhizobial NodB-like proteins| Peptidoglycan/xylan/chitin deacetylase, PgdA/NodB/CDA1 family [Carbohydrate transport and metabolism, Cell wall/membrane/envelope biogenesis]| Catalytic NodB homology domain of Clostridium thermocellum acetylxylan esterase and its bacterial homologs| Catalytic NodB homology domain of Streptococcus mutans polysaccharide deacetylase PgdA, Bacillus subtilis YheN, and similar proteins| Catalytic NodB homology domain of Streptococcus pneumoniae peptidoglycan deacetylase PgdA, Bacillus subtilis BsYjeA protein, and their bacterial homologs		CE4		MKTEAIQIIELLSLKQLSARCQMEIAITYTDGTVNYDAIDIDHYTYNQLSTLLIGPQSRIRLSLYPKWDPYQKGYYSTIIRTTGTFSEKLYYGCTEAFVQQLKQLKQRPQDAPAVVEENVQPAHIDTEEAAKTASAAKKPALERKPARAIYFASRWKQHIPLRKVATLSAVLILLMLCRVDVLLFIDRADAVGQRAADFDQASIESMSIAVAMGNQSRSAEEKQLLPSNPRPDKQDVTSRQEEPVKTQERPHTNAVTVTVEPPVKDDTEGGFELFNASSDKYTYKLPKGYVALTFDDGPSVYTKQIVDALDEHGLAGTFFFVGKNAAKFEEEVKYAADHGMSVGNHSWDHSQLTELSGDAGIDNILKTNQELLRDGAKQVTLFRPPYGSLNDELEEQVGKQNMKVIMWNRDPEDWDADTRDEVIDYFKQIEPSGGIFVLHEKKHTVEALPAIIQYLQEQDLKFVIFQ
30112	GCF_004001065.1	d__Bacteria;p__Bacillota;c__Bacilli;o__Paenibacillales;f__Paenibacillaceae;g__Paenibacillus_T;s__Paenibacillus_T xylaniclasticus	NZ_BIML01000005.1	GCF_004001065.1_genomic_NZ_BIML01000005.1_254	partial=00	0.462	-1	295061	295783	240	254	3	GCF_004001065.1_genomic_NZ_BIML01000005.1_251	NDH-2			Other	pod:PODO_29680 hypothetical protein	NA	NA	0.595	SMC_prok_A| COG2433| DR0291| SMC_prok_B| Smc	chromosome segregation protein SMC, primarily archaeal type| Possible nuclease of RNase H fold, RuvC/YqgF family [General function prediction only]| Predicted nucleic acid-binding protein DR0291, contains C4-type Zn-ribbon domain [General function prediction only]| chromosome segregation protein SMC, common bacterial type| Chromosome segregation ATPase Smc [Cell cycle control, cell division, chromosome partitioning]	Csm1 N-terminal domain [PF18504.6]			MIPPFFRKKDSPDKQSEANVNNAVVQQEPPADQAENLRDAVAELQEEEAQQQSILASVNKSHLDKRSLDLIFAVEQIIQARQHAERSIHELQDRLTHSNGHVERLNKEVKTLNKVISDREKNILELEHKLTDKNLKVDQAMEDYRELQSAMTSEIEELKSTIDLEQQKYASLLQKHNEALAEKVKLINDFEDRIGRLEVENSHLKQKYEAMRQEKTYLANMISDFTNRMSAPLGQNKNNS
30113	GCF_004001065.1	d__Bacteria;p__Bacillota;c__Bacilli;o__Paenibacillales;f__Paenibacillaceae;g__Paenibacillus_T;s__Paenibacillus_T xylaniclasticus	NZ_BIML01000005.1	GCF_004001065.1_genomic_NZ_BIML01000005.1_255	partial=00	0.536	1	296268	296981	237	255	4	GCF_004001065.1_genomic_NZ_BIML01000005.1_251	NDH-2			Other	cohn:KCTCHS21_12930 hydrolase	NA	NA	0.57	yflN-like_MBL-fold| GloB| Lactamase_B| metallo-hydrolase-like_MBL-fold| ST1585-like_MBL-fold	uncharacterized subgroup which includes Bacillus subtilis yflN| Glyoxylase or a related metal-dependent hydrolase, beta-lactamase superfamily II [General function prediction only]| Metallo-beta-lactamase superfamily| mainly hydrolytic enzymes and related proteins which carry out various biological functions| uncharacterized subgroup which includes Sulfolobus tokodaii ST1585 protein				MLELTVPDSGMLIHPTVVYDEEGYVLIDTGLPGCRDSALNLISHAGLNPDKLRAIILTHQDIDHIGSLPQWLSQAKPARLDVYAHEGDRNAIDGKEPLLKVTPERMKGILQAMTESERQTFQDIFSGNRANVTNIVEDGQILPFGGGLKVIHTPGHTPGHISLYHEASQTLIAGDAMIVKDGELSGPNPPFTPNMSQALQSLRKLAEYPIQTVICYHGGQYSHEDVNERIAELAGQA
30114	GCF_004001065.1	d__Bacteria;p__Bacillota;c__Bacilli;o__Paenibacillales;f__Paenibacillaceae;g__Paenibacillus_T;s__Paenibacillus_T xylaniclasticus	NZ_BIML01000005.1	GCF_004001065.1_genomic_NZ_BIML01000005.1_256	partial=00	0.548	1	297002	298117	371	256	5	GCF_004001065.1_genomic_NZ_BIML01000005.1_251	NDH-2			K07120	pprt:ET464_14300 AbrB family transcriptional regulator	K07120	uncharacterized protein	0.616	AbrB| AbrB| Gneg_AbrB_dup	Uncharacterized membrane protein AbrB, regulator of aidB expression [General function prediction only]| Transition state regulatory protein AbrB| membrane protein AbrB duplication	Transition state regulatory protein AbrB [PF05145.17]			MNLPSIYSHPVVRILFTSLLSLLGGIIFELLHIPLPWLLGPMTLVLIGPRLVRTIQPSWPKQLRDAALIVLGYSVGLSFTTETLYQMGHQLPTMVMATLLLLLLCVLIASIIAKLSGLSFPTVLMGSIPGGLTQMVVLAEETKGIDLTIVTFLQVSRLLMIIFCVPAIVFSPLLGADRPASAASDAVSGISAGWSELDGSILLFAIICTAAALLADKIRFPSAFLLGPMTSTAILHLSGVNSPALPMEVLDAAQYLIGTYVGLLLKPEQIQNKRRVMTLALLSGMTLIAGAFGLSMLLTKLHDMSSATSFLSLAPGGMDQMGLIANEINADISIVTVYQIFRTWFIYFAVPPLLRITFQALEKRQQKGKNV
30115	GCF_003952225.1	d__Bacteria;p__Bacillota;c__Bacilli;o__Paenibacillales;f__Paenibacillaceae;g__Paenibacillus_Z;s__Paenibacillus_Z albus	NZ_CP034437.1	GCF_003952225.1_genomic_NZ_CP034437.1_4052	partial=00	0.461	1	4427879	4429228	449	4052	-5	GCF_003952225.1_genomic_NZ_CP034437.1_4057	NDH-2			puuP	palb:EJC50_20330 APC family permease	K14052	putrescine importer	0.938	PotE| 2A0306| 2A0303| AA_permease| AnsP	Serine transporter YbeC, amino acid:H+ symporter family [Amino acid transport and metabolism]| amino acid transporter| cationic amino acid transport permease| Amino acid permease| L-asparagine transporter or related permease [Amino acid transport and metabolism]				MHNNVTLKRSLGLWSIVMLGLGYMAPMALFDTFGIVSGSTDGHVPVAYAIALIAMLFTAFSYGRMVKVYPSAGSAYTYTQKTMNPHLGFLVGWSSLLDYLLLPMVNTLLSQIYLSAIFPGVPKWIWVVAFVLVITCANIWSLTSIAKFNSLLVLYQVLIVVFFIILSVKELMHGAGYGSVLASGPLYDPDMRISALVIGATVLCFSFLGFDAVTTYSEETTNPAATIPKAIFLTALIGGLLFIIGSYFAHAVFPDVASFNDPDAASPEIALYVGGKVFQLFFLAASFASTVASGLSSHASVSRLLYVMGRDNVLPNKLFGYVHPRLRTPVVNIILVGLISMTALFFNLETASSFISFGALIAFTFVNLSVIVHYAWRRKMYSTVPAFLSHIVIPTIGAIFVFVLWFNLEHNSFMLGLGWAALGMIYLMYVTKGFRVSSVNVNIQFEEAG
30116	GCF_003952225.1	d__Bacteria;p__Bacillota;c__Bacilli;o__Paenibacillales;f__Paenibacillaceae;g__Paenibacillus_Z;s__Paenibacillus_Z albus	NZ_CP034437.1	GCF_003952225.1_genomic_NZ_CP034437.1_4053	partial=00	0.548	1	4429350	4430165	271	4053	-4	GCF_003952225.1_genomic_NZ_CP034437.1_4057	NDH-2			E3.1.1.45	palb:EJC50_20335 dienelactone hydrolase family protein	K01061	carboxymethylenebutenolidase [EC:3.1.1.45]	1	DLH| DLH| Aes| DAP2| PldB	Dienelactone hydrolase [Secondary metabolites biosynthesis, transport and catabolism]| Dienelactone hydrolase family| Acetyl esterase/lipase [Lipid transport and metabolism]| Dipeptidyl aminopeptidase/acylaminoacyl peptidase [Amino acid transport and metabolism]| Lysophospholipase, alpha-beta hydrolase superfamily [Lipid transport and metabolism]			S09X	MGLFTEWVRFGHGECYSGYFAKPDRDDKELPSVIVLQEIWGVDEHIQDITRRFAQAGYAAFAPALFGENGGYKPGLDPDSVLLLRRFMDGLPHGHWQDPAKRGEALAAYPEKERVSIETTMKHMFDPAVRESYIDTALAASDWLRNERPETKGNRIGAVGFCMGGMLSALLASRDHSLNASIIFYGSPLQKEQLSSIACPVQGHYGELDPGITSKVPEFEAAMEELGKSIEVHVYAGAPHAFFNDGRPTYRADAAREAFARTLAFFSEHIG
30117	GCF_003952225.1	d__Bacteria;p__Bacillota;c__Bacilli;o__Paenibacillales;f__Paenibacillaceae;g__Paenibacillus_Z;s__Paenibacillus_Z albus	NZ_CP034437.1	GCF_003952225.1_genomic_NZ_CP034437.1_4054	partial=00	0.48	1	4430212	4430586	124	4054	-3	GCF_003952225.1_genomic_NZ_CP034437.1_4057	NDH-2			ridA, tdcF, RIDA	palb:EJC50_20340 RidA family protein	K09022	2-iminobutanoate/2-iminopropanoate deaminase [EC:3.5.99.10]	0.966	RidA| TIGR00004| YjgF_YER057c_UK114_family| Ribonuc_L-PSP| YjgH_like	Enamine deaminase RidA, house cleaning of reactive enamine intermediates, YjgF/YER057c/UK114 family [Defense mechanisms]| reactive intermediate/imine deaminase| YjgF, YER057c, and UK114 belong to a large family of proteins present in bacteria, archaea, and eukaryotes with no definitive function| Endoribonuclease L-PSP| YjgH belongs to a large family of YjgF/YER057c/UK114-like proteins present in bacteria, archaea, and eukaryotes with no definitive function				MKQAILTAKAQQPGGMPYSQAIKTGNTVYVAGQGPFDPITGWSMGDDLQTQARQTLDNLKAILEEAGATMADVVKVTVILGEGANFDEFNDIYKEYFASPYPARTIFGSNIGFLVQIDATAVIA
30118	GCF_003952225.1	d__Bacteria;p__Bacillota;c__Bacilli;o__Paenibacillales;f__Paenibacillaceae;g__Paenibacillus_Z;s__Paenibacillus_Z albus	NZ_CP034437.1	GCF_003952225.1_genomic_NZ_CP034437.1_4055	partial=00	0.358	-1	4430645	4430887	80	4055	-2	GCF_003952225.1_genomic_NZ_CP034437.1_4057	NDH-2			Other	palb:EJC50_20345 hypothetical protein	NA	NA	0.893	#N/A	#N/A				MKNLMFTKRNIIIVVGNALAYIILGFLLFMVLVMLGAIESNDRVKEIINIFVSVIVGLILLGAIAWCVNAFVISRFKRDK
30119	GCF_003952225.1	d__Bacteria;p__Bacillota;c__Bacilli;o__Paenibacillales;f__Paenibacillaceae;g__Paenibacillus_Z;s__Paenibacillus_Z albus	NZ_CP034437.1	GCF_003952225.1_genomic_NZ_CP034437.1_4056	partial=00	0.534	-1	4431089	4432267	392	4056	-1	GCF_003952225.1_genomic_NZ_CP034437.1_4057	NDH-2			ndh	palb:EJC50_20350 NAD(P)/FAD-dependent oxidoreductase	K03885	NADH:ubiquinone reductase (H+-translocating) [EC:7.1.1.2]	0.934	Ndh| NirB| FadH2| PTZ00318| Pyr_redox_2	NADH dehydrogenase, FAD-containing subunit [Energy production and conversion]| NAD(P)H-nitrite reductase, large subunit [Energy production and conversion]| NADPH-dependent 2,4-dienoyl-CoA reductase, sulfur reductase, or a related oxidoreductase [Lipid transport and metabolism]| NADH dehydrogenase-like protein| Pyridine nucleotide-disulphide oxidoreductase				MRKEILILGGGYGGLLSALSAREHLSTEEAGITIINRVGSHQIITELHRLAAGNVAEKAVALPLEKLLKGKSINIVVGEVQTIDVESKKVALNDGSSYGYDNLVLALGSETNYFGIPGLQENSLTLKSVADANRVFNHVKDRIKAYATSKNKADATFVIGGGGLSGVELVGELADELPGICREFGVNFSDVSISLVEAMPSILPIFSPELIQRAVTSLEARGVEFLTGLAITEVSGNIVTLKDGRTIETNTLVWTGGVQGSPLVGNCGIEVNRGRATVNEFLQSTSHPEVFLAGDCAVVFTAEGRPYPPTAQLAWQMGELAGANIAASYRGAAMGTFNPIFSGTLASLGRKDGIGVIGESGIVMKGTPASLMKKASNARYLSHINGLFSLAY
30120	GCF_003952225.1	d__Bacteria;p__Bacillota;c__Bacilli;o__Paenibacillales;f__Paenibacillaceae;g__Paenibacillus_Z;s__Paenibacillus_Z albus	NZ_CP034437.1	GCF_003952225.1_genomic_NZ_CP034437.1_4057	partial=00	0.508	-1	4432306	4432734	142	4057	0	GCF_003952225.1_genomic_NZ_CP034437.1_4057	NDH-2			DUF1641	palb:EJC50_20355 DUF1641 domain-containing protein	NA	NA	0.897	YjgD	Uncharacterized conserved protein YjgD, DUF1641 family [Function unknown]				MSETMVSTLDPQDNAAALTKSDVLDQLLKPEVQEALTQLVDQLPKLSEMMSLMTKTYELAQKVASDRVLIQDTVGGIQEVVKPLTEKVKGYASAAIEASDRAENSENVIGLFGMIKLLKDPELQKMLRFSQAYLDILGERKK
30121	GCF_003952225.1	d__Bacteria;p__Bacillota;c__Bacilli;o__Paenibacillales;f__Paenibacillaceae;g__Paenibacillus_Z;s__Paenibacillus_Z albus	NZ_CP034437.1	GCF_003952225.1_genomic_NZ_CP034437.1_4058	partial=00	0.521	-1	4433128	4434261	377	4058	1	GCF_003952225.1_genomic_NZ_CP034437.1_4057	NDH-2			Other	palb:EJC50_20360 NADH:flavin oxidoreductase	NA	NA	0.976	OYE_like_5_FMN| FadH| OYE_like_FMN_family| OYE_like_FMN| Oxidored_FMN	Old yellow enzyme (OYE)-related FMN binding domain, group 5| 2,4-dienoyl-CoA reductase or related NADH-dependent reductase, Old Yellow Enzyme (OYE) family [Energy production and conversion]| Old yellow enzyme (OYE)-like FMN binding domain| Old yellow enzyme (OYE)-like FMN binding domain| NADH:flavin oxidoreductase / NADH oxidase family	NADH:flavin oxidoreductase / NADH oxidase family [PF00724.26]			MTDPNTNQATSSHSTEALFKPFSLGNLNLANRIVMAPMTRAFSPAGVPGQNVADYYRRRAEHGVGLIITEGTLIDHPAATDNPNIPNFHGEEALAGWKHVVEAVHAAGGRIVPQLWHVGMTRKNGSLPHPEAPSIGPSGLNLLGEQVNEPMKQEEIDQVVQAFAQAAADAKRLGFDGIELHGAHGYLIDQFLWEKTNQRTDKYGGDLKARTRFAVEIIEACRRAVGPDFPIIIRLSQWKSSEYTAKLAATPELLGQLLAPLVEAGVDIFHCSTRRFWEAEFEGSSLNFAGWVKKLTGKPTITVGSVGLDDEFLGSFRGKSAGTSDINELLVRLEQNEFDLVAIGRALLVDPAWAEKVQGERFNELLPFSADALGRLY
30122	GCF_003952225.1	d__Bacteria;p__Bacillota;c__Bacilli;o__Paenibacillales;f__Paenibacillaceae;g__Paenibacillus_Z;s__Paenibacillus_Z albus	NZ_CP034437.1	GCF_003952225.1_genomic_NZ_CP034437.1_4059	partial=00	0.561	-1	4434892	4436133	413	4059	2	GCF_003952225.1_genomic_NZ_CP034437.1_4057	NDH-2			ampC	palb:EJC50_20370 class A beta-lactamase-related serine hydrolase	NA	NA	0.981	AmpC| Beta-lactamase| PRK03642| ampC| PRK10662	CubicO group peptidase, beta-lactamase class C family [Defense mechanisms]| Beta-lactamase| putative periplasmic esterase| beta-lactamase/D-alanine carboxypeptidase| beta-lactam binding protein AmpH			S12	MHKKTGNSDKSFSESGLHRIRDVLTRHVDSGKIPGLVALISRGGETHVETIGTMRHDGGASMHRETLFRMASTSKPVAISAAMVLLDECRLRLDDLVETWLPELADRQVLKRIDSPLDDTIPARRPITVRDLLTSTFGLGIDITALGTPIMGAIFEQGLTPDLPSPMPEQDEWMRRLGTLPLMYQPGECWQYHISNDLLGVLVSRVSGQTFEKFLRERIFEPIGMKDTGFHVPAEKIDRLPPLYAPDPQTGEFHVWDEAEGGRHSKPPAFQGGGGGLVSTVDDYHAYFQMLLNQGKHGSERILSGAAVELMTTNRLTPEQQAARNALATNNVHRSFGQGQHGGWGMGMAVRTYRGDYAPIGQFGWDGGSGTSTYADPANGLTGILLTQVGMSTPDSARLIHDFWTTVYQSIEE
30124	GCF_003952225.1	d__Bacteria;p__Bacillota;c__Bacilli;o__Paenibacillales;f__Paenibacillaceae;g__Paenibacillus_Z;s__Paenibacillus_Z albus	NZ_CP034437.1	GCF_003952225.1_genomic_NZ_CP034437.1_4061	partial=00	0.433	-1	4436472	4436954	160	4061	4	GCF_003952225.1_genomic_NZ_CP034437.1_4057	NDH-2			DUF2975	palb:EJC50_20380 DUF2975 domain-containing protein	NA	NA	0.911	DUF2975	Protein of unknown function (DUF2975)				MKRGTTLFLKIADILFGIPVLAFCIFLVPRIANFAGDSYPDMAYLKPLVFIDMYAAAIPFYIALYQAFKLLSYIDKRQAFSELSVKGLKNIKFCAIAISAIYVLGVPLYYLMAKKVDPPSFMPMSMIIIFASLVIAMFAGVLQRLLQEAIQIKSENDLTI
30125	GCF_003952225.1	d__Bacteria;p__Bacillota;c__Bacilli;o__Paenibacillales;f__Paenibacillaceae;g__Paenibacillus_Z;s__Paenibacillus_Z albus	NZ_CP034437.1	GCF_003952225.1_genomic_NZ_CP034437.1_4062	partial=00	0.509	1	4437200	4437937	245	4062	5	GCF_003952225.1_genomic_NZ_CP034437.1_4057	NDH-2			PGAM, gpmA	palb:EJC50_20385 2,3-diphosphoglycerate-dependent phosphoglycerate mutase	K01834	2,3-bisphosphoglycerate-dependent phosphoglycerate mutase [EC:5.4.2.11]	0.987	GpmA| gpmA| PTZ00123| pgm_1| gpmA	Phosphoglycerate mutase (BPG-dependent) [Carbohydrate transport and metabolism]| 2,3-diphosphoglycerate-dependent phosphoglycerate mutase| phosphoglycerate mutase like-protein| phosphoglycerate mutase, BPG-dependent, family 1| phosphoglyceromutase				MIRVVLIRHGQSVWNLENRFTGWTDVDLSPNGLEEARQAGMILSKQGYVFDAAHTSVLKRAIRTMWIILHEMDLTWIPEFKSWKLNERHYGALQGLNKAETAVKYGEEQVHLWRRSVDVRPPALDKSDPRYEASAPRYRNLQKGEFPLTESLDDTERRVVKYWEEIIAPDLSIGKHILIAAHGNTLRALVKHLDRIPADGIADLNIPTGMPLVYELNEQLSPIRHYYLGIDGELPEGTIPSRMPS
30148	GCF_028826105.1	d__Bacteria;p__Bacillota;c__Bacilli;o__Paenibacillales;f__Paenibacillaceae;g__Paenibacillus_Z;s__Paenibacillus_Z arachidis	NZ_JAQGPL010000001.1	GCF_028826105.1_genomic_NZ_JAQGPL010000001.1_967	partial=00	0.595	1	1046451	1048046	531	967	-5	GCF_028826105.1_genomic_NZ_JAQGPL010000001.1_972	NDH-2			Other	ccom:I6K69_07980 DUF885 family protein	NA	NA	0.381	DUF885| COG4805	Bacterial protein of unknown function (DUF885)| Uncharacterized conserved protein, DUF885 family [Function unknown]				MQKLDQRVTDLFVRYDGHLDFENKPFIPELDHFGELAEEIAAAQHELRLEEKTGLPPETAVVLDHLAESAGVLKARLQTDQSFPNRFISNIARRINNLISLKGRGPAERLSALREFLGRTPAVFEGVRKLGDRIPGGRREILLRTLGDLPGFSDKMLPGLVKAFPSASEEELGAVRLAFKELSGRAMDLAAEIRQAPLPEPAACINGLDYENTLGQVYGISLTELLTWYREEVEQCRQRFYEVAGELDSGRDAFRILDEDLGPYDSPEKVLPAMEGFVAAARAKAREYMSLPEGEDCAVWPVPEYLRDSYPWGGYFSGGNLLTGSLRGAVFLNVHNYRTLSLGWILLNAVHECYPGHHAHFVKTAAGDMPRSFKVASLTSQAAALNEGLCIRSETLMQDIFGRPAFRLFVAFRRLHAAVRIWADLLVHHFGEGPDAAVDLYVKYMQFTPQVARGQVYSQELTPGYFTTYYYGFKRLERLQRELGWDDAAFTGQAFSCGKVSLNILERLLRMTSAQRFKIVNGFYAGPEQKI
30149	GCF_028826105.1	d__Bacteria;p__Bacillota;c__Bacilli;o__Paenibacillales;f__Paenibacillaceae;g__Paenibacillus_Z;s__Paenibacillus_Z arachidis	NZ_JAQGPL010000001.1	GCF_028826105.1_genomic_NZ_JAQGPL010000001.1_968	partial=00	0.603	1	1048054	1048290	78	968	-4	GCF_028826105.1_genomic_NZ_JAQGPL010000001.1_972	NDH-2			Other		NA	NA		#N/A	#N/A				MPGECPYEGIVVRAAPARHERRGRRLSALPADRRTGRRSGAQNRNRQINQLTSAHIHDMKPNIITILFSLHPYFKLKW
30150	GCF_028826105.1	d__Bacteria;p__Bacillota;c__Bacilli;o__Paenibacillales;f__Paenibacillaceae;g__Paenibacillus_Z;s__Paenibacillus_Z arachidis	NZ_JAQGPL010000001.1	GCF_028826105.1_genomic_NZ_JAQGPL010000001.1_969	partial=00	0.561	-1	1048176	1049129	317	969	-3	GCF_028826105.1_genomic_NZ_JAQGPL010000001.1_972	NDH-2			mraY	pdh:B9T62_17740 mraY; phospho-N-acetylmuramoyl-pentapeptide-transferase	K01000	phospho-N-acetylmuramoyl-pentapeptide-transferase [EC:2.7.8.13]	0.747	GT_MraY| mraY| Rfe| GT_WecA_like| Glycos_transf_4	Phospho-N-acetylmuramoyl-pentapeptide-transferase (mraY) is an enzyme responsible for the formation of the first lipid intermediate in the synthesis of bacterial cell wall peptidoglycan| phospho-N-acetylmuramoyl-pentapeptide-transferase| UDP-N-acetylmuramyl pentapeptide phosphotransferase/UDP-N-acetylglucosamine-1-phosphate transferase [Cell wall/membrane/envelope biogenesis]| This subfamily contains Escherichia coli WecA, Bacillus subtilis TagO and related proteins| Glycosyl transferase family 4				MTHSIAGVSGIAFMLVAVMMPFLIWGLRTLRLTQPIRAELPPDHQAKRGTPLMAGLILLVGVILSAAFHPDPLVLFLCAAFVLFSLVGFADDFKKAAYQDPNGISGKTKLVFQFGFTAALLYVLIHTFSLEPTIEVYRNLTVTLPVIVYVAVMLLFIVGSANAINFTDGLDGLLINVAIPTYFFFFAISSHPEVKLFSLVMIACLLGLFLYNIYPARAFMGDTGSLAIGGSLSFLAVLEKVELLIPILFFVYLAEQLSVILQVWYYKKTKLRLFRMAPIHYHFSLKYGWSENKIVMIFGFISWMCALVSWLIWRFLF
30151	GCF_028826105.1	d__Bacteria;p__Bacillota;c__Bacilli;o__Paenibacillales;f__Paenibacillaceae;g__Paenibacillus_Z;s__Paenibacillus_Z arachidis	NZ_JAQGPL010000001.1	GCF_028826105.1_genomic_NZ_JAQGPL010000001.1_970	partial=00	0.624	1	1049319	1049768	149	970	-2	GCF_028826105.1_genomic_NZ_JAQGPL010000001.1_972	NDH-2			Other	gct:GC56T3_2682 GCN5-related N-acetyltransferase	NA	NA	0.656	ElaA| Acetyltransf_10| yhbS| PhnO| ArgA	Predicted N-acyltransferase, GNAT family [General function prediction only]| Acetyltransferase (GNAT) domain| Predicted N-acetyltransferase YhbS [General function prediction only]| N-acetyltransferase, GNAT superfamily (includes histone acetyltransferase HPA2) [Transcription, General function prediction only]| N-acetylglutamate synthase or related acetyltransferase, GNAT family [Amino acid transport and metabolism]				MAEEESGYMVTVEKVKGTEGRNDAFRVRSAVFVGEQGVPPELELDELEDEAEHIVVYSGSRPIGAGRVRLVDGAGKLERICVLAEYRSQGIGQMIVRELESIARSKGAAKAKLNSQTHAEPFYAKLGYVTVSAIFMDAGMPHVTMVKEL
30152	GCF_028826105.1	d__Bacteria;p__Bacillota;c__Bacilli;o__Paenibacillales;f__Paenibacillaceae;g__Paenibacillus_Z;s__Paenibacillus_Z arachidis	NZ_JAQGPL010000001.1	GCF_028826105.1_genomic_NZ_JAQGPL010000001.1_971	partial=00	0.622	-1	1049940	1051115	391	971	-1	GCF_028826105.1_genomic_NZ_JAQGPL010000001.1_972	NDH-2			ndh	pmw:B2K_37165 pyridine nucleotide-disulfide oxidoreductase	K03885	NADH:ubiquinone reductase (H+-translocating) [EC:7.1.1.2]	0.765	Ndh| FadH2| PTZ00318| NirB| Pyr_redox_2	NADH dehydrogenase, FAD-containing subunit [Energy production and conversion]| NADPH-dependent 2,4-dienoyl-CoA reductase, sulfur reductase, or a related oxidoreductase [Lipid transport and metabolism]| NADH dehydrogenase-like protein| NAD(P)H-nitrite reductase, large subunit [Energy production and conversion]| Pyridine nucleotide-disulphide oxidoreductase				MKQVLILGGGYGGLLTALTARKYLDASEAAITLVNKTPYHQIVTELHRLAVGGLSEQAVALPLDKLLRNKQVELRVDTVQQIEPDQKKVTLTSGASLSYDALVIALGSETAFFGIPGLQENSFVLKSVADANRICAHVESKLDSYKRTNNKADATFIVGGGGLTGVELVGEFADMLPELCKRKGIDYADISLYCVEAAPTILLGFAPDLVERARTSLEKRGVKFLIGLAVTEATPAGITLKDGSTIETGTFVWTGGVQGNAVVANCGIEVNRGRATVTPGLQSTSHPDVFVAGDSAVVMGPEGRPYPPTAQLAWQMGETIGNNLAAYFKGIPFEEFSPVFSGTLGSLGRKDGFGTIGANQTKLKGTPASLMKEASNIRYLSHINGLFSLAY
30153	GCF_028826105.1	d__Bacteria;p__Bacillota;c__Bacilli;o__Paenibacillales;f__Paenibacillaceae;g__Paenibacillus_Z;s__Paenibacillus_Z arachidis	NZ_JAQGPL010000001.1	GCF_028826105.1_genomic_NZ_JAQGPL010000001.1_972	partial=00	0.581	-1	1051155	1051598	147	972	0	GCF_028826105.1_genomic_NZ_JAQGPL010000001.1_972	NDH-2			DUF1641	pow:IJ21_28480 hypothetical protein	NA	NA	0.686	YjgD| DUF1641	Uncharacterized conserved protein YjgD, DUF1641 family [Function unknown]| Protein of unknown function (DUF1641)				MTIVNSQESSVSQAEAAPDAKGKLDLLEQLTRPEIQDSLTVLIENLPKMAEMMTQLTKAYDFAQAIMTDRVLIDDLKGGFTEFAQPIQEKAKSLAQAAMEANERAQSSRATIGIFGLLNMLKDPQVQYALRFSQAFLDVTAEQKKRG
30154	GCF_028826105.1	d__Bacteria;p__Bacillota;c__Bacilli;o__Paenibacillales;f__Paenibacillaceae;g__Paenibacillus_Z;s__Paenibacillus_Z arachidis	NZ_JAQGPL010000001.1	GCF_028826105.1_genomic_NZ_JAQGPL010000001.1_973	partial=00	0.605	1	1051924	1052586	220	973	1	GCF_028826105.1_genomic_NZ_JAQGPL010000001.1_972	NDH-2			eda	pnp:IJ22_38680 ketohydroxyglutarate aldolase	K01625	2-dehydro-3-deoxyphosphogluconate aldolase / (4S)-4-hydroxy-2-oxoglutarate aldolase [EC:4.1.2.14 4.1.3.42]	0.784	PRK06552| Eda| KDPG_aldolase| PRK07114| eda	keto-hydroxyglutarate-aldolase/keto-deoxy-phosphogluconate aldolase| 2-keto-3-deoxy-6-phosphogluconate aldolase [Carbohydrate transport and metabolism]| KDPG and KHG aldolase| bifunctional 4-hydroxy-2-oxoglutarate aldolase/2-dehydro-3-deoxy-phosphogluconate aldolase| Entner-Doudoroff aldolase	KDPG and KHG aldolase [PF01081.25]			MKKLKLVQQMAEEGVVAVLRGESPEDVVEMAEQCIAGGIKTIEVTMTVPFALKAIEKLAATYSSDTADPAKFAIIGVGTVLDPETARAAILSGAEFVVGPSLNPATVTLCNRYRIPVMPGVMTVKEIQEALELGVDIVKLFPGNLYSPSIIKALKGPVPQANIMPTGGVSLENLGEWIKAGAVAVGIGSDLTSEAVKKGDYSLIAARAAKYIEAYKAAKG
30155	GCF_028826105.1	d__Bacteria;p__Bacillota;c__Bacilli;o__Paenibacillales;f__Paenibacillaceae;g__Paenibacillus_Z;s__Paenibacillus_Z arachidis	NZ_JAQGPL010000001.1	GCF_028826105.1_genomic_NZ_JAQGPL010000001.1_974	partial=00	0.576	1	1053010	1054650	546	974	2	GCF_028826105.1_genomic_NZ_JAQGPL010000001.1_972	NDH-2			K17318, lplA	paeh:H70357_08995 ABC transporter substrate-binding protein	K17318	putative aldouronate transport system substrate-binding protein	0.784	PBP2_AlgQ_like_2| PBP2_AlgQ_like| PBP2_AlgQ_like_1| PBP2_AlgQ1_2| PBP2_AlgQ_like_4	Periplasmic-binding component of alginate-specific ABC uptake system-like| Periplasmic-binding component of alginate-specific ABC uptake system-like| Periplasmic-binding component of alginate-specific ABC uptake system-like| Periplasmic-binding component of alginate-specific ABC uptake system| Periplasmic-binding component of alginate-specific ABC uptake system-like				MKKAVPILLTLGLGAALLAGCSGSANNESGSAAAGNESGNNAAGGKVKLTAIITKHPLTEELAKMKWLQDAEDRAGVDIQWQEVTADWDQKKGALLAGGDVPDLIVGPNAISDADIAQFPGLFQDLTDLVAKDAPNVQAMFNDKPETKVIATQTDGKIYGLPKYQRFWPATATRQFINQKWLDHLGLKMPTTWDELFNVLKAFKDQDANGNGDPNDEIPMDFAPTGTGGFGYFQPTVLLGSEGITLTDGSGTGYFVEDGKVKNFLTDDRYKQMVEFLHKCYAAGLINPEVFTQDYTKFQSVARGTGDTAKVGFTWGWEVTDRFGNQLAPQYTSVAPLKVSADSTAKLSWDYDYNSLNYGSNMVVMSAKTKNKDAAMKFINELYDPKVSMQVLFGSLGTNIKDNGDGSYTVLPPADKNMDPGTWKWTSTWADNGPMYIADSLKLTLGTDMQSVGKQTEPLMGALGAVNPRTDVLPSMFIKYSTDDNNAMSLVNTNMMTLAIAKYSQWITKGGIENEWDGYVKNLEKIGLPNNLKIMQKYYDDYKSKA
30156	GCF_028826105.1	d__Bacteria;p__Bacillota;c__Bacilli;o__Paenibacillales;f__Paenibacillaceae;g__Paenibacillus_Z;s__Paenibacillus_Z arachidis	NZ_JAQGPL010000001.1	GCF_028826105.1_genomic_NZ_JAQGPL010000001.1_975	partial=00	0.551	1	1054745	1055713	322	975	3	GCF_028826105.1_genomic_NZ_JAQGPL010000001.1_972	NDH-2			lplB	paeh:H70357_09000 sugar ABC transporter permease	K17319	putative aldouronate transport system permease protein	0.83	LplB| UgpA| PotB| FbpB| PotC	ABC-type polysaccharide transport system, permease component [Carbohydrate transport and metabolism]| ABC-type sugar transport system, permease component [Carbohydrate transport and metabolism]| ABC-type spermidine/putrescine transport system, permease component I [Amino acid transport and metabolism]| ABC-type Fe3+ transport system, permease component [Inorganic ion transport and metabolism]| ABC-type spermidine/putrescine transport system, permease component II [Amino acid transport and metabolism]	Binding-protein-dependent transport system inner membrane component [PF00528.27]			MTSQTNELPQQAGAKRAHARSKPTVIGTFRRDYQLWIMVFPAIVVVLLFNYVPMYGIQLAFRDYDFTKGLTGGAWRGLHYFEQFVTNYMFADLMKNTVTISLATIILGFPAPIVLALILNQVKWRRAKKTLQTTVYLPHFISIVVMVGLLNVLLSPNTGIVGHILDWLGWGDFNMLASTRAFVPVYVLSDIWQHCGWNSIIYLAALSTVDPQLYDSAKIDGAGRWQTILHVDLPAIKPTIIILFILSMGNVLGTGFEKVFLMQNALNLPVSEVIVTYVYKIGIISNQFSYSAAIGLFNTLINFIFLVAMNAISRRASNISLW
30157	GCF_028826105.1	d__Bacteria;p__Bacillota;c__Bacilli;o__Paenibacillales;f__Paenibacillaceae;g__Paenibacillus_Z;s__Paenibacillus_Z arachidis	NZ_JAQGPL010000001.1	GCF_028826105.1_genomic_NZ_JAQGPL010000001.1_976	partial=00	0.529	1	1055724	1056626	300	976	4	GCF_028826105.1_genomic_NZ_JAQGPL010000001.1_972	NDH-2			lplC	paeh:H70357_09005 sugar ABC transporter permease	K17320	putative aldouronate transport system permease protein	0.784	UgpE| MalG| PotC| PotB| FbpB	ABC-type glycerol-3-phosphate transport system, permease component [Carbohydrate transport and metabolism]| ABC-type maltose transport system, permease component MalG [Carbohydrate transport and metabolism]| ABC-type spermidine/putrescine transport system, permease component II [Amino acid transport and metabolism]| ABC-type spermidine/putrescine transport system, permease component I [Amino acid transport and metabolism]| ABC-type Fe3+ transport system, permease component [Inorganic ion transport and metabolism]				MELAAKKNKSAGDAVFDAVIVVLCAFIFLIVAYPLYFVVIASVSDSTLVSTGHVILFPKGFSLFGYHEIFKDARIWTGYKNTIVYTLLGTFVNLLFTLPAAYALSRPEFRARRFLMLLFVVTMFFNGGLIPTYILMKGLHLTNNLWVFIIPFSVNIYNLIIARTFLENAIPKELYEAASMDGCTHFTFFMKVAMPLSKSVVSVIGLYYLVAHWNDFFTALIYIRSNSLQPLQIVLRDILLSNQVFAGGAGTGGDAGGYAQRYADQIKYGVIIVSTLPILLVYPFIQKYFEKGVMIGSIKG
30159	GCF_017652985.1	d__Bacteria;p__Bacillota;c__Bacilli;o__Paenibacillales;f__Paenibacillaceae;g__Paenibacillus_Z;s__Paenibacillus_Z artemisiicola	NZ_JAGGDJ010000087.1	GCF_017652985.1_genomic_NZ_JAGGDJ010000087.1_1	partial=10	0.709	-1	1	1020	339	1	-5	GCF_017652985.1_genomic_NZ_JAGGDJ010000087.1_6	NDH-2			yesN	pjd:Pjdr2_0190 two component transcriptional regulator, AraC family	K07720	two-component system, response regulator YesN	0.632	REC_YesN-like| YesN| AtoC| REC_NarL-like| CitB	phosphoacceptor receiver (REC) domain of YesN and related helix-turn-helix containing response regulators| Two-component response regulator, YesN/AraC family, consists of REC and AraC-type DNA-binding domains [Signal transduction mechanisms, Transcription]| DNA-binding transcriptional response regulator, NtrC family, contains REC, AAA-type ATPase, and a Fis-type DNA-binding domains [Signal transduction mechanisms]| phosphoacceptor receiver (REC) domain of NarL (Nitrate/Nitrite response regulator L) family response regulators| DNA-binding response regulator DpiB of citrate/malate metabolism [Transcription, Signal transduction mechanisms]				MLKVMVVDDEPWGRKSVGKMIGELALDVEVAAEARNGAEALELIPIVKPQIVVTDMNMPVMNGQRLLEELYRRHNEIKVIVISGHSQFEYMRAAIAFQACEYVLKPVSLAELKNALVKAMELSRSHLSAQERRRFAGEMRQLRTETFLQHVTARRIANASDILAQSAELLPVPPAAGYRVAVCMLRRFGDLSATKFGGNSDLLMYSVDNMLRELAAGGEALVYKSDDKTKLCVLLPEPAYGLGGAARLLAPFHDAVSRMLESGVAAGLSAPYDRLERLPEAFAEANARLLAGPLREDGFSLVAADGPHGAGAAPAPEVLSGFDAKLLQQALAAGQAATAR
30160	GCF_017652985.1	d__Bacteria;p__Bacillota;c__Bacilli;o__Paenibacillales;f__Paenibacillaceae;g__Paenibacillus_Z;s__Paenibacillus_Z artemisiicola	NZ_JAGGDJ010000087.1	GCF_017652985.1_genomic_NZ_JAGGDJ010000087.1_2	partial=00	0.619	-1	1013	2821	602	2	-4	GCF_017652985.1_genomic_NZ_JAGGDJ010000087.1_6	NDH-2			yesM	pjd:Pjdr2_0189 histidine kinase	K07718	two-component system, sensor histidine kinase YesM [EC:2.7.13.3]	0.706	YesM| LytS| His_kinase| HATPase_YpdA-YehU-LytS-like| HATPase_YehU-like	Sensor histidine kinase YesM [Signal transduction mechanisms]| Sensor histidine kinase, LytS/YehU family [Signal transduction mechanisms]| Histidine kinase| Histidine kinase-like ATPase domain of two-component sensor histidine kinases similar to Escherichia coli YpdA, YehU, Bacillus subtilis LytS, and some hybrid sensor histidine kinases| Histidine kinase-like ATPase domain of two-component sensor histidine kinases similar to Escherichia coli YehU	Histidine kinase [PF06580.18]			MIKWLFINRSIRTKIVWSTILTSLIPMLVLSFLFYATSTRSLERTIYRTTNQNAEYLAGYLNQYFRDISTSALQVYGYDNHILELMSHGGSGGDADFFNTRNALKNYYQAVADKNKDAIIRILIYGADDRLRDSWSRAASYDAIPFDASIPHYAEMLDLPFQQSLSFTYADKVLNQNLFVYAITIYDPFKHTKVGSLVFYIQEKELMKAVEANNKAPNVIVLQNSRGEAFYATNDRYADSISAYAPPANTNARTNPKLIAFEKRKDLLVGTSYLDNGNLSLSVVYPNDELARHRTNTLYITVGAFFFAMACIALLSMLAQQYITRPIQRLGAAMKTVRKGNFHVTLNQPIHYRDDISELTRNFNYMTEKIRELIEMRFQLQLRNKEAQLLALQMQINPHFLYNALQTIGGKAVLSGDYDIHEMCRALGDMFRYSFYEGNTESTIGQELAHVGNYLYIQQFRFEDALRTEFDVPAELMDVSVVRFVMQPVIENVVVHALGGPDERRLLVRVRAERDGEDVVLTVRDNGPGIDAARLASLRSGLEQRSLEVFTGVSIGLKNVHERIRLMYGDAYGLEIDSGPGAETGTAIRIRIPYRKRGEAHA
30161	GCF_017652985.1	d__Bacteria;p__Bacillota;c__Bacilli;o__Paenibacillales;f__Paenibacillaceae;g__Paenibacillus_Z;s__Paenibacillus_Z artemisiicola	NZ_JAGGDJ010000087.1	GCF_017652985.1_genomic_NZ_JAGGDJ010000087.1_3	partial=00	0.705	-1	2843	3778	311	3	-3	GCF_017652985.1_genomic_NZ_JAGGDJ010000087.1_6	NDH-2			Other	gym:GYMC10_4393 conserved hypothetical protein	NA	NA	0.582	Aldose_epim| Aldose_epim_Ec_c4013| DUF4432| GalM| Aldose_epim_Ec_YphB	aldose 1-epimerase superfamily| Aldose 1-epimerase, similar to Escherichia coli c4013| Domain of unknown function (DUF4432)| Galactose mutarotase or related enzyme [Carbohydrate transport and metabolism]| aldose 1-epimerase, similar to Escherichia coli YphB	Domain of unknown function (DUF4432) [PF14486.12]			MTMTNWTRSEIEGREAWTGDSGLLSVTVVPELGAKAVSLLNRRTGREWLWRSGKPLGGKGFGTPFGESDESGWDEMFPGINACAYPEAPWQGEAVPDHGEVWSLPWQAETDADGLICAVEGKRFPYALEKRYSFPAPDTVRIDYAVTSRADAPFSFLWAAHPLMRASAGMRLRVPDGLDAVEVSYSAGARLGAFGDVRPWPEAAPGVDLSVVEPDAGRHAEKYYFTGKLKEGWAELDDPRTGEAATFRFPAERVPYLAVWANYGGYGGHYHVAVEPATGRMDDLARAMNRGEAATVAPGERYAWHLELSVR
30162	GCF_017652985.1	d__Bacteria;p__Bacillota;c__Bacilli;o__Paenibacillales;f__Paenibacillaceae;g__Paenibacillus_Z;s__Paenibacillus_Z artemisiicola	NZ_JAGGDJ010000087.1	GCF_017652985.1_genomic_NZ_JAGGDJ010000087.1_4	partial=00	0.673	1	4102	4557	151	4	-2	GCF_017652985.1_genomic_NZ_JAGGDJ010000087.1_6	NDH-2			DUF4395	plyc:GXP70_02745 DUF4395 domain-containing protein	NA	NA	0.759	DUF4395	Domain of unknown function (DUF4395)				MTTPSLKLDPYACIDEVPLHRVRGNQLGILLSVIAAIAAQQYWILLLPLAVQLVGRAYGVRYNLFVRALSPLLPASAKTESRELLRFNNLLAILFLAVALLGFALGIETLAYVSLGMLAAAVVLALSGFCLGCFMYFQWKQFLARRRLRKS
30163	GCF_017652985.1	d__Bacteria;p__Bacillota;c__Bacilli;o__Paenibacillales;f__Paenibacillaceae;g__Paenibacillus_Z;s__Paenibacillus_Z artemisiicola	NZ_JAGGDJ010000087.1	GCF_017652985.1_genomic_NZ_JAGGDJ010000087.1_5	partial=00	0.634	-1	4828	6006	392	5	-1	GCF_017652985.1_genomic_NZ_JAGGDJ010000087.1_6	NDH-2			ndh	prz:GZH47_13940 NAD(P)/FAD-dependent oxidoreductase	K03885	NADH:ubiquinone reductase (H+-translocating) [EC:7.1.1.2]	0.881	Ndh| NirB| FadH2| PTZ00318| Pyr_redox_2	NADH dehydrogenase, FAD-containing subunit [Energy production and conversion]| NAD(P)H-nitrite reductase, large subunit [Energy production and conversion]| NADPH-dependent 2,4-dienoyl-CoA reductase, sulfur reductase, or a related oxidoreductase [Lipid transport and metabolism]| NADH dehydrogenase-like protein| Pyridine nucleotide-disulphide oxidoreductase				MRKEILILGGGYGGLLSALSARQHLTTEEAGITVVNRVGSHQIITELHRLAAGNVAEKAVALPLEKLLKGKSINVVVGEVQKIDVEGKQVALTNGSSYRYDNLVLALGSETNYFGIPGLQENSLTLKSVADANKVFAHVKDRIKAYAASKNKADATFVIGGGGLTGVELVGELADELPAICRQYGVDFADVSLSLVEAMPTILPIFSPDLIQRAVSSLEARGVEFLTGLAITEVNGNVVTLKDGRTIETNTLVWTGGVQGSALVGNCGIEVNRGRATVNEHLQSTSHPEVFLAGDCAVVFGPEGRPYPPTAQLAWQMGELAGANIAASIKNFKMDSFNPVFSGTLASLGRKDGIGAIGESGIELKGTPASLMKKASNARYLTHINGLFSLAY
30164	GCF_017652985.1	d__Bacteria;p__Bacillota;c__Bacilli;o__Paenibacillales;f__Paenibacillaceae;g__Paenibacillus_Z;s__Paenibacillus_Z artemisiicola	NZ_JAGGDJ010000087.1	GCF_017652985.1_genomic_NZ_JAGGDJ010000087.1_6	partial=00	0.556	-1	6080	6514	144	6	0	GCF_017652985.1_genomic_NZ_JAGGDJ010000087.1_6	NDH-2			DUF1641	prz:GZH47_13945 DUF1641 domain-containing protein	NA	NA	0.852	YjgD	Uncharacterized conserved protein YjgD, DUF1641 family [Function unknown]				MSETMVSNLEQQDSATALAKSDVLDQLLKPEVQEALTQLVDQLPKLSEMMALMTKTYDLAQKVATDRVFIQDTVGGIQEVVKPLTEKVKGYASAAIEANDRAEQSDNVIGLFGMIKLLKDPELQKMLRFGQAYLDILGERRNQE
30165	GCF_017652985.1	d__Bacteria;p__Bacillota;c__Bacilli;o__Paenibacillales;f__Paenibacillaceae;g__Paenibacillus_Z;s__Paenibacillus_Z artemisiicola	NZ_JAGGDJ010000087.1	GCF_017652985.1_genomic_NZ_JAGGDJ010000087.1_7	partial=00	0.673	-1	6901	7218	105	7	1	GCF_017652985.1_genomic_NZ_JAGGDJ010000087.1_6	NDH-2			Other		NA	NA		#N/A	#N/A				MIFKQGEIIMNKELTPFYCLGCRAFPDREEAAQTFRTGFYRVIHPLGMCRSCAAGQAKSVAEGTYGHRAGGTDGKQGTAPFRFEPPAPDRRETRDPAATAAMVVA
30166	GCF_017652985.1	d__Bacteria;p__Bacillota;c__Bacilli;o__Paenibacillales;f__Paenibacillaceae;g__Paenibacillus_Z;s__Paenibacillus_Z artemisiicola	NZ_JAGGDJ010000087.1	GCF_017652985.1_genomic_NZ_JAGGDJ010000087.1_8	partial=00	0.587	-1	7229	7417	62	8	2	GCF_017652985.1_genomic_NZ_JAGGDJ010000087.1_6	NDH-2			Other		NA	NA		#N/A	#N/A				MPQLDKEIERLVRSLDEDNDRILKRFEFVSGHQRLTFEEGSRFLDFLRRALSEKDGSRPAPH
30167	GCF_017652985.1	d__Bacteria;p__Bacillota;c__Bacilli;o__Paenibacillales;f__Paenibacillaceae;g__Paenibacillus_Z;s__Paenibacillus_Z artemisiicola	NZ_JAGGDJ010000087.1	GCF_017652985.1_genomic_NZ_JAGGDJ010000087.1_9	partial=00	0.548	-1	7640	7807	55	9	3	GCF_017652985.1_genomic_NZ_JAGGDJ010000087.1_6	NDH-2			Other		NA	NA		#N/A	#N/A				MAYARRNRIQPRTDIIKAVHNNALINVPHMSPIRNREGELFMPLAASPLISKKYG
30168	GCF_017652985.1	d__Bacteria;p__Bacillota;c__Bacilli;o__Paenibacillales;f__Paenibacillaceae;g__Paenibacillus_Z;s__Paenibacillus_Z artemisiicola	NZ_JAGGDJ010000087.1	GCF_017652985.1_genomic_NZ_JAGGDJ010000087.1_10	partial=00	0.629	-1	7985	9325	446	10	4	GCF_017652985.1_genomic_NZ_JAGGDJ010000087.1_6	NDH-2			Other	plyc:GXP70_02730 MATE family efflux transporter	NA	NA	0.751	NorM| MATE_like_8| MATE_NorM_like| PRK10189| MATE_yoeA_like	Na+-driven multidrug efflux pump, DinF/NorM/MATE family [Defense mechanisms]| Uncharacterized subfamily of the multidrug and toxic compound extrusion (MATE) proteins| Subfamily of the multidrug and toxic compound extrusion (MATE)-like proteins similar to Thermotoga marina NorM| EmmdR/YeeO family multidrug/toxin efflux MATE transporter| Subfamily of the multidrug and toxic compound extrusion (MATE)-like proteins similar to Bacillus subtilis yoeA				MARIAIGDYRALLSLYLPILIDQAFIIGLSMLNTAMISSSGVAAVSAVNIVDSLNMFLISVFVAVSTGGTVIVAQYKGSGNLPMVPKAAASSVSSVTLFAVVIGLAMIALHGPALNLLFGAASPDVFAKAKTYFIGSCASFAGIALTEAVCGALRGIGRSRASLTLSLIMNLSYVLLNVLFINVMHMGVLGMSISINIARYGAALFALYYILKLDTNLHLRIKDIVRVRFEMVKRILYVGLPFAAEQMFFNGGKIVTQIFIVHLGTNAIAVNAIGGSFAGLTQIPSAALSIAAITVVGQAMGRQNVEEARRYTRFFLCVSTGFLLITALLVVPLFHPLVSLFHPPEAIKHDIFVIVLINAAMQVPLWSISFIMPSALRAAGDSKFTSIVSLLSMWLFRIVLGYMLGIVFKFGIVGVWLAMNIEWGVRGTIFLLRFRGKKWYRHKLI
30169	GCF_017652985.1	d__Bacteria;p__Bacillota;c__Bacilli;o__Paenibacillales;f__Paenibacillaceae;g__Paenibacillus_Z;s__Paenibacillus_Z artemisiicola	NZ_JAGGDJ010000087.1	GCF_017652985.1_genomic_NZ_JAGGDJ010000087.1_11	partial=00	0.597	1	9629	10546	305	11	5	GCF_017652985.1_genomic_NZ_JAGGDJ010000087.1_6	NDH-2			Other	prz:GZH47_13965 aldo/keto reductase family oxidoreductase	NA	NA	0.932	YdhF| AKR_BsYcsN_EcYdhF-like| PdxI| AKR_AKR11B1-like| Aldo_ket_red	Predicted oxidoreductase YdhF [General function prediction only]| Bacillus subtilis YcsN, Escherichia coli YdhF and similar proteins| Pyridoxal reductase PdxI or related oxidoreductase, aldo/keto reductase family [Coenzyme transport and metabolism, General function prediction only]| AKR11B1/AKR11B2 subfamily of aldo-keto reductase (AKR)| Aldo/keto reductase family				MRTIKLGTSNLEVPVLAVGCMRINQLDKAGAERFVQTALEAGANFFDHADIYGGGKCEEIFADAIHMSDDVREKIMLQSKCGIRQGQFDFSKEHILGSVDKILQRLRTDYLDVLLLHRPDALVEPEEVAEAFDQLASSGKVRHFGVSNQNPNQIALLKKFVKQPIVANQLQLSITNANMISNGVNVNMENNSAINRDGSILDYCRLHDITIQPWSPFQFGFFEGVFLDNPKFPELNAQIDEIAKKYDVSNTTIAIAWLLRHPANMQPVTGTTNIERLQDCIRAAEIRLTREEWYAIYRAAGNILP
30170	GCF_017652985.1	d__Bacteria;p__Bacillota;c__Bacilli;o__Paenibacillales;f__Paenibacillaceae;g__Paenibacillus_Z;s__Paenibacillus_Z artemisiicola	NZ_JAGGDJ010000002.1	GCF_017652985.1_genomic_NZ_JAGGDJ010000002.1_277	partial=00	0.567	-1	313180	314571	463	277	-5	GCF_017652985.1_genomic_NZ_JAGGDJ010000002.1_282	NDH-2			yesN	tco:Theco_3111 response regulator containing CheY-like receiver domain and AraC-type DNA-binding domain	K07720	two-component system, response regulator YesN	0.38	REC_YesN-like| YesN| AtoC| CitB| CheY	phosphoacceptor receiver (REC) domain of YesN and related helix-turn-helix containing response regulators| Two-component response regulator, YesN/AraC family, consists of REC and AraC-type DNA-binding domains [Signal transduction mechanisms, Transcription]| DNA-binding transcriptional response regulator, NtrC family, contains REC, AAA-type ATPase, and a Fis-type DNA-binding domains [Signal transduction mechanisms]| DNA-binding response regulator DpiB of citrate/malate metabolism [Transcription, Signal transduction mechanisms]| CheY-like REC (receiver) domain, includes chemotaxis protein CheY and sporulation regulator Spo0F [Signal transduction mechanisms]	Helix-turn-helix domain [PF12833.13]; Response regulator receiver domain [PF00072.30]			MILQKLADTTFNYRRAVTFQSRKPAALIQTAGERRPGMKALIVDGERHAREAVIRFVEWERHGIGEVFEATDGGAARRMIREHRPELILADMTIPGMDGIDLLRWIKEELPSAKTILMSGYPDFRLVRRAMRAGGTDYLLKPIQETDIRNAVHRAVQLWKREADWRGQQGSLHIEINRLKPICWEKMFSQLIRHPEDHHRHLPDIRREFAAFGAMTACRCSVLSLEQIDASVRREFDKHHDLLFFALANVCNEILRRSRSGFAFRYWSSENEIVILHWQAPEQAEKIIRKINQCLHRTLGARFDFGIGTTKKFHHEVRHAYLEAKAALHQRYAKPAQDRVYVLEIVQDRSAMADIRNYIRTHYFTELSLQQLANRFHFSREYISRRFKQDFGVNLSDYLGDIRIDKAKQYLAHSSLKVSQIGEMVGYPDMKYFSKVFKNKTGCSPLSYRSALSRKEGNEMPHC
30172	GCF_017652985.1	d__Bacteria;p__Bacillota;c__Bacilli;o__Paenibacillales;f__Paenibacillaceae;g__Paenibacillus_Z;s__Paenibacillus_Z artemisiicola	NZ_JAGGDJ010000002.1	GCF_017652985.1_genomic_NZ_JAGGDJ010000002.1_279	partial=00	0.497	1	315703	315897	64	279	-3	GCF_017652985.1_genomic_NZ_JAGGDJ010000002.1_282	NDH-2			Other	sale:EPH95_05640 C4-dicarboxylate ABC transporter	NA	NA	0.646	YqfX	Uncharacterized sporulation protein YqfX, contains DUF308 domain [Cell cycle control, cell division, chromosome partitioning]				MNEMVGKWLSWIGIVAAVIGFFYASVWMGGIAVILGLVGLATPIKKLAWLSIGLGIIAFIIPNV
30173	GCF_017652985.1	d__Bacteria;p__Bacillota;c__Bacilli;o__Paenibacillales;f__Paenibacillaceae;g__Paenibacillus_Z;s__Paenibacillus_Z artemisiicola	NZ_JAGGDJ010000002.1	GCF_017652985.1_genomic_NZ_JAGGDJ010000002.1_280	partial=00	0.607	1	316313	317260	315	280	-2	GCF_017652985.1_genomic_NZ_JAGGDJ010000002.1_282	NDH-2			K15975	coh:EAV92_23235 ring-cleaving dioxygenase	K15975	glyoxalase family protein	0.655	PcpA_N_like| PcpA_C_like| CatE| GloA| Glyoxalase	N-terminal domain of Sphingobium chlorophenolicum 2,6-dichloro-p-hydroquinone 1,2-dioxygenase (PcpA), and similar proteins| C-terminal domain of Sphingobium chlorophenolicum 2,6-dichloro-p-hydroquinone 1,2-dioxygenase (PcpA), and similar proteins| Catechol-2,3-dioxygenase [Secondary metabolites biosynthesis, transport and catabolism]| Catechol 2,3-dioxygenase or related enzyme, vicinal oxygen chelate (VOC) family [Secondary metabolites biosynthesis, transport and catabolism]| Glyoxalase/Bleomycin resistance protein/Dioxygenase superfamily				MAGTAGIHHITSFIRTPQLNVDFYSRTLGLRLLKKSINFDAPEIYHLYYGNEAGRPGTALTFFPSKDARRGIVGGGQAGCTTLAVPANALAFWEERLASQRVACRRARRFDETYLRFADPDGLQLELVEREAGAPSKWPLGEIPFDKAIKGLGGAMLYSADPDGTQRTLQRILGLERVGREGGWVRYRTAGDPGNFIDLNALPMPWGDRGAGTVHHIAWRARNDEELRKCRERVVDHGFEATAIINRQRYNAFYYREQGGLLFEVATDAPGIVVNEPFEMHAKAPQLPSWSVVHREFIEDNLLPVKDRVLEEEKR
30174	GCF_017652985.1	d__Bacteria;p__Bacillota;c__Bacilli;o__Paenibacillales;f__Paenibacillaceae;g__Paenibacillus_Z;s__Paenibacillus_Z artemisiicola	NZ_JAGGDJ010000002.1	GCF_017652985.1_genomic_NZ_JAGGDJ010000002.1_281	partial=00	0.56	1	317257	318102	281	281	-1	GCF_017652985.1_genomic_NZ_JAGGDJ010000002.1_282	NDH-2			Other	pbd:PBOR_30970 GTP cyclohydrolase	NA	NA	0.722	GTP_cyclohydro2| RibA| ribA| PRK09311| ribA	GTP cyclohydrolase II (RibA)| GTP cyclohydrolase II [Coenzyme transport and metabolism]| GTP cyclohydrolase II RibA| bifunctional 3,4-dihydroxy-2-butanone-4-phosphate synthase/GTP cyclohydrolase II| GTP cyclohydrolase II	GTP cyclohydrolase II [PF00925.25]			MTSNGVGEEKPMKAYDAEAISALRDKIRLIQTGNKAIYVAGPIKLPIDLDGSTIAFSWYVWLNADETTPDLACLIDRLSRVNLAEWQQSSMLVYGDMQRAEHALIRFHSICHTGDIFGSKRCDCGYQLKQSMKQIVGSGNGALFYLADHEGRGIGLFSKALAYILQENGYDTVDANLKLGFADDARDYGEAIDVLKAFRTKPVTLITNNPRKVEALVKAGMPVSGRVPLWGEASEYNVRYLMTKIARSGHMSERLQSSERWISRDERAREQEEQRRGTIHP
30175	GCF_017652985.1	d__Bacteria;p__Bacillota;c__Bacilli;o__Paenibacillales;f__Paenibacillaceae;g__Paenibacillus_Z;s__Paenibacillus_Z artemisiicola	NZ_JAGGDJ010000002.1	GCF_017652985.1_genomic_NZ_JAGGDJ010000002.1_282	partial=00	0.59	1	318050	318505	151	282	0	GCF_017652985.1_genomic_NZ_JAGGDJ010000002.1_282	NDH-2			DUF1641	plyc:GXP70_02735 DUF1641 domain-containing protein	NA	NA	0.613	YjgD	Uncharacterized conserved protein YjgD, DUF1641 family [Function unknown]				MNEQENRRNNDVAQSTLEKQEALQSPTNGADILNQLVKPEVQEALTKLADHLPKLAEMTALLTKFYDVARQAAGDRVLVQDTLGAVREVVKPMEATVKHLASAAIEARERAEREEAAIGLFGMLGLLKDPELQRMLRFGQAYLAILGERRN
30176	GCF_017652985.1	d__Bacteria;p__Bacillota;c__Bacilli;o__Paenibacillales;f__Paenibacillaceae;g__Paenibacillus_Z;s__Paenibacillus_Z artemisiicola	NZ_JAGGDJ010000002.1	GCF_017652985.1_genomic_NZ_JAGGDJ010000002.1_283	partial=00	0.624	1	318527	319705	392	283	1	GCF_017652985.1_genomic_NZ_JAGGDJ010000002.1_282	NDH-2			ndh	pnp:IJ22_40190 pyridine nucleotide-disulfide oxidoreductase	K03885	NADH:ubiquinone reductase (H+-translocating) [EC:7.1.1.2]	0.714	Ndh| NirB| PTZ00318| FadH2| Nterm_to_SelD	NADH dehydrogenase, FAD-containing subunit [Energy production and conversion]| NAD(P)H-nitrite reductase, large subunit [Energy production and conversion]| NADH dehydrogenase-like protein| NADPH-dependent 2,4-dienoyl-CoA reductase, sulfur reductase, or a related oxidoreductase [Lipid transport and metabolism]| pyridine nucleotide-disulfide oxidoreductase family protein				MSKHILILGAGYGGLLGAISARAHFSPEEAAITVINKYDTHQIITELHRLAVGNVAEKAVALPLANLFKGKAVNLRIGTVTGIDPDARRVDLEDGTALTYDALVLALGSESNFFGVPGLEEHSFTLKSVADAKRIYGHINDKLAAYARTKRKADATFVIGGGGLTGVELAGELADELPGLCRAHGVDFADVALYLVESKARILATYSDDLIDRATSSLEARGVRFLTGLTITEAKGTTVSLKDGRTIEAGTVLWAGGVKGSPLVANCGIEVDRGRASVNAYLQSVSHPDVFLAGDCAAVMGPNGVPYPPTAQLSWQMGEHVGSSLFAYFKGAKMTAFEPVNSGSLASLGRKDGIGWIGESGIELKGSPATLMKKASDVRYLSHIHGLSTLAY
30177	GCF_017652985.1	d__Bacteria;p__Bacillota;c__Bacilli;o__Paenibacillales;f__Paenibacillaceae;g__Paenibacillus_Z;s__Paenibacillus_Z artemisiicola	NZ_JAGGDJ010000002.1	GCF_017652985.1_genomic_NZ_JAGGDJ010000002.1_284	partial=00	0.561	1	319924	320790	288	284	2	GCF_017652985.1_genomic_NZ_JAGGDJ010000002.1_282	NDH-2			ABC.PE.P	palb:EJC50_16900 ABC transporter permease subunit	K02033	peptide/nickel transport system permease protein	0.619	DppB| BPD_transp_1| DppC| TM_PBP2| PRK15110	ABC-type dipeptide/oligopeptide/nickel transport system, permease component [Amino acid transport and metabolism, Inorganic ion transport and metabolism]| Binding-protein-dependent transport system inner membrane component| ABC-type dipeptide/oligopeptide/nickel transport system, permease component [Amino acid transport and metabolism, Inorganic ion transport and metabolism]| Transmembrane subunit (TM) found in Periplasmic Binding Protein (PBP)-dependent ATP-Binding Cassette (ABC) transporters which generally bind type 2 PBPs| peptide ABC transporter permease SapB				MILGTLSFVLAIAMFPAVLKQSAFDGSLRFHWSEGWTSLARYLEGIANGDSFRYLAGQKELPFFRQIGSSFLLSLIYLATGAAVGLTMGIALGIHFALSRAKGLRRLLDVTGVLPDFVIVLLLQFAIVLLSSATGLLLVQVASITADRPAVALPILSTIIVPSGYMIRNVALHMSQTLTEDYIKAAKARGLKKRYLIFFHALPNVLPFIKADANKFLAILFGNLFIFEYLFNLNGVTAFLFSNAYTTFKLYQYNLVVNGILALLLLYAILFALVRALLFGWEKVFAHE
30178	GCF_017652985.1	d__Bacteria;p__Bacillota;c__Bacilli;o__Paenibacillales;f__Paenibacillaceae;g__Paenibacillus_Z;s__Paenibacillus_Z artemisiicola	NZ_JAGGDJ010000002.1	GCF_017652985.1_genomic_NZ_JAGGDJ010000002.1_285	partial=00	0.593	1	320783	321706	307	285	3	GCF_017652985.1_genomic_NZ_JAGGDJ010000002.1_282	NDH-2			ABC.PE.P1	palb:EJC50_17805 ABC transporter permease subunit	K02034	peptide/nickel transport system permease protein	0.646	DppC| PRK09881| nikC| PRK15082| PRK15021	ABC-type dipeptide/oligopeptide/nickel transport system, permease component [Amino acid transport and metabolism, Inorganic ion transport and metabolism]| D,D-dipeptide ABC transporter permease| nickel transporter permease NikC| glutathione ABC transporter permease GsiD| microcin C ABC transporter permease				MNKTLAAGLAITMFFLAACFFGEYAAPYDLSENVPPHYVGEPGHRTLVAPPFPPSASHPFGTDKYGTDMAAKLLDGAKYTIIASLSIAFFRLFAGGALGLLLGYFGAGRVSRTGRTPIWTMLNGIPIFIIVWMIMTGISMDPSATPLEMTLILSAVLALVGIPAVASTVKAKTTVFREELFILSARSIGAGRWRIVRTHLLPHLQESLLILFVQEIVLILGLFGQLAIFNLFVGGTLVYKDLVYPEYASRTNEWSGLIGQSRGNLYIYPWVLFFPLLAYIAYILGLHMIALGIEKRFKRKVAKFSQL
30179	GCF_017652985.1	d__Bacteria;p__Bacillota;c__Bacilli;o__Paenibacillales;f__Paenibacillaceae;g__Paenibacillus_Z;s__Paenibacillus_Z artemisiicola	NZ_JAGGDJ010000002.1	GCF_017652985.1_genomic_NZ_JAGGDJ010000002.1_286	partial=00	0.591	1	321912	323480	522	286	4	GCF_017652985.1_genomic_NZ_JAGGDJ010000002.1_282	NDH-2			Other	plyc:GXP70_14815 hypothetical protein	NA	NA	0.889	X25_BaPul_like	X25 domain of Bacillus acidopullulyticus pullulanase and similar proteins				MSQSMYNGTISRDALERYLSRAVTAADLVNSSTLDDDLRMIGNIGAKFLGRASGVWLLEPDDDAHFRNSRALAERVHAVDPDIMLQTCIFEAVFSGVERIDIPDWVFEAFRLPVERRTFRYADMLFDSKPQGFVWDGDGGIPNLNKPETQLWFYYRAVRYIDAGYEAIHMGQVHLYTAEDLGFQQTAALFRKIRDYARAHARRGIVLLDAHTHGVNINGELLFDFHSMPYSRMPILDRTGDKLALVQEGFSEGGVTPSGWSCDSLPMLMELDNWGGKFFSESDGIPDERRAWMEWWGYDQITWFASQDAESRDRFLDYAFKWTAVTNIHAYLQMPVRRTLGSCRISMPASGEGEAATDVYQANRPGAGCPLGFGQEETIKRLWQSEEDLRGRASNPLPNAPFGAANDFDPETGVKLPARVVLYGSFQHQAGAINYDSNSETTRMYYTGNGLYRRTFVFPFRGSFDYAVAPYGTLSQTYSIDTYPRSGSSTKSTLVLERDNEAVEFVFDFANRQLTAHVVEGR
30180	GCF_017652985.1	d__Bacteria;p__Bacillota;c__Bacilli;o__Paenibacillales;f__Paenibacillaceae;g__Paenibacillus_Z;s__Paenibacillus_Z artemisiicola	NZ_JAGGDJ010000002.1	GCF_017652985.1_genomic_NZ_JAGGDJ010000002.1_287	partial=00	0.578	1	323830	324828	332	287	5	GCF_017652985.1_genomic_NZ_JAGGDJ010000002.1_282	NDH-2			Other	plyc:GXP70_22435 Gfo/Idh/MocA family oxidoreductase	NA	NA	0.878	MviM| GFO_IDH_MocA| GFO_IDH_MocA_C| PRK11579| nat-AmDH_N_like	Predicted dehydrogenase [General function prediction only]| Oxidoreductase family, NAD-binding Rossmann fold| Oxidoreductase family, C-terminal alpha/beta domain| putative oxidoreductase| N-terminal NAD(P)-binding domain of native NAD(P)H-dependent amine dehydrogenases (nat-AmDHs) and similar proteins		GH109		MDKVRFLMIGVGGMGREHIRRLLNVPEAEIVALSDPSDKAINVVKETYPQLADIAVYADYREAIAQSGADAAVIVSPHSMHFEQGMACLDGGLHVLMEKPFVSGADNAEKIIAHAEKVNKHLVVAYQRHLMGPYMFIRDLIARGELGKINFITAYQAQRWLIGATGTWRQNLALSCGGQLNDSGSHLLDVVLWVTGLEPESVSAMIENHGREVDIDSAVTVRFKGGAIATFNVVGSASISWHEDVSIHGDKGSVLYRNNQILVAKEGERSLTEISEQELPGSSDPDVDFVNLVLGRVSEAAAPSSCGLRIARLTEAAWESAANGSKVITLAD
30181	GCF_003945345.1	d__Bacteria;p__Bacillota;c__Bacilli;o__Paenibacillales;f__Paenibacillaceae;g__Paenibacillus_Z;s__Paenibacillus_Z baekrokdamisoli	NZ_AP019308.1	GCF_003945345.1_genomic_NZ_AP019308.1_4846	partial=00	0.516	1	5524047	5524937	296	4846	-5	GCF_003945345.1_genomic_NZ_AP019308.1_4851	NDH-2			Other	pbk:Back11_48980 hypothetical protein	NA	NA	1	SGL| YvrE| Vgb| YncE| COG3292	SMP-30/Gluconolactonase/LRE-like region| Sugar lactone lactonase YvrE [Carbohydrate transport and metabolism]| Streptogramin lyase [Defense mechanisms]| DNA-binding beta-propeller fold protein YncE [General function prediction only]| Periplasmic ligand-binding sensor domain [Signal transduction mechanisms]				MIKMMQAELVVDCACQLGEGPVWDAAGGSLIWVDIDGCCIYRYWPDSGSVRKVETRVPIGTFALREQGGAVAAGVGGFYLLDIDTGELQPIADPEAHLQHTRFNDGKCDRAGRFLAGTYSSREEPEGAFYTLGPDLQVRKNFDGVKCSNGIAWSSDDRTMYYIDSITREVVSYDYDIATGDLSAKRTVIRFEEGSELPDGMTVDREGMLWIAEWGGWAVCRWNPNTGERLARVEVPCQYVTSCTFAGEGSDILYITTARNGLSGSELSEQPHSGGLFRVNTGVEGTASFTFSQIDQ
30182	GCF_003945345.1	d__Bacteria;p__Bacillota;c__Bacilli;o__Paenibacillales;f__Paenibacillaceae;g__Paenibacillus_Z;s__Paenibacillus_Z baekrokdamisoli	NZ_AP019308.1	GCF_003945345.1_genomic_NZ_AP019308.1_4847	partial=00	0.502	-1	5524992	5525501	169	4847	-4	GCF_003945345.1_genomic_NZ_AP019308.1_4851	NDH-2			crp	pbk:Back11_48990 Crp/Fnr family transcriptional regulator	K10914	CRP/FNR family transcriptional regulator, cyclic AMP receptor protein	0.957	Crp| cNMP_binding| CAP_ED| cNMP| HTH_Crp_2	cAMP-binding domain of CRP or a regulatory subunit of cAMP-dependent protein kinases [Signal transduction mechanisms]| Cyclic nucleotide-binding domain| effector domain of the CAP family of transcription factors| Cyclic nucleotide-monophosphate binding domain| Crp-like helix-turn-helix domain				MHLHKGETLFRQGESGQLYHLKSGLLKIVRINEDGVPFLVNIIIPDEIIPQHSLISPNPYNGTAIALVPCEVEPVSSSQWYFELEQYPAKCRDIALLLQDKLRMMQQRIDQLTEVTPAQKLRKLQAWFKTYIGPAPITDVLTQEEIGQLIGLRRETVNRLLRAESTPVE
30183	GCF_003945345.1	d__Bacteria;p__Bacillota;c__Bacilli;o__Paenibacillales;f__Paenibacillaceae;g__Paenibacillus_Z;s__Paenibacillus_Z baekrokdamisoli	NZ_AP019308.1	GCF_003945345.1_genomic_NZ_AP019308.1_4848	partial=00	0.474	1	5525692	5526390	232	4848	-3	GCF_003945345.1_genomic_NZ_AP019308.1_4851	NDH-2			Other	pbk:Back11_49000 catabolite gene activator protein	NA	NA	0.944	PRK10402| Crp| cNMP_binding| CAP_ED| cNMP	DNA-binding transcriptional activator YeiL| cAMP-binding domain of CRP or a regulatory subunit of cAMP-dependent protein kinases [Signal transduction mechanisms]| Cyclic nucleotide-binding domain| effector domain of the CAP family of transcription factors| Cyclic nucleotide-monophosphate binding domain				MQRIKDAQAISELLRSNNLLTIFRPQVVESMELRIYGNQETICTMGDTLDGLYVLVTGKLKIYTVQPNGKSILLRFTRPPSLIGDVEWMGQYPVKNIVEAVGQSSLLLIKWDRMLEEEMNNPAFLRFIIENLSRKMYTLSNASAMNLLYPVENRFASYLMSLLPQETDAGQVEEIRTSSLMETADMLGTSYRHLNRVIKSLIQEGVLQREKGRLLICNEQRLKELANNQLYT
30184	GCF_003945345.1	d__Bacteria;p__Bacillota;c__Bacilli;o__Paenibacillales;f__Paenibacillaceae;g__Paenibacillus_Z;s__Paenibacillus_Z baekrokdamisoli	NZ_AP019308.1	GCF_003945345.1_genomic_NZ_AP019308.1_4849	partial=00	0.471	1	5526443	5526871	142	4849	-2	GCF_003945345.1_genomic_NZ_AP019308.1_4851	NDH-2			TC.BAT2	pbk:Back11_49010 membrane protein	K09936	bacterial/archaeal transporter family-2 protein	0.92	ydcZ| DMT_YdcZ	Uncharacterized membrane protein YdcZ, DUF606 family [Function unknown]| Putative inner membrane exporter, YdcZ				MAGILYSLLAGIAIAIQGIVNTRVSEKAGFWLTNTIVHGSGFIVSLLLFALLRDGSISGIQTMNKGYLLGGVFGVVIVFSVMKGIGQLGPSYSVAILLVSQLIFATVIDSFGLFGAQAVPFAWNKVIGILVMVAGIAVFKWN
30185	GCF_003945345.1	d__Bacteria;p__Bacillota;c__Bacilli;o__Paenibacillales;f__Paenibacillaceae;g__Paenibacillus_Z;s__Paenibacillus_Z baekrokdamisoli	NZ_AP019308.1	GCF_003945345.1_genomic_NZ_AP019308.1_4850	partial=00	0.506	-1	5527025	5528206	393	4850	-1	GCF_003945345.1_genomic_NZ_AP019308.1_4851	NDH-2			ndh	pbk:Back11_49020 NADH dehydrogenase	K03885	NADH:ubiquinone reductase (H+-translocating) [EC:7.1.1.2]	0.937	Ndh| FadH2| PTZ00318| NirB| Pyr_redox_2	NADH dehydrogenase, FAD-containing subunit [Energy production and conversion]| NADPH-dependent 2,4-dienoyl-CoA reductase, sulfur reductase, or a related oxidoreductase [Lipid transport and metabolism]| NADH dehydrogenase-like protein| NAD(P)H-nitrite reductase, large subunit [Energy production and conversion]| Pyridine nucleotide-disulphide oxidoreductase				MSKQILILGGGYGGVLTALTARKYLSAAEASITIVNRFPTHQIITELHRLAGGSIAEQAVSLPLNKLLGSKDVNIIVDSVKEIKPNEKQVVLEGGSVHSYDALVVALGSETNYFGIPGLEENSLVLKSVADANRIRTHVEARLDAYKKSGNQADATIVVGGGGLTGVELVGEFADKLPEVCRSKGIDFRDISLYCIEAGPAVLPIFPKVLIERAVESLSKRGVTFITGVAITEATKTAVSLKDGNTIESSTIIWTGGVKGNPVVGSSGLAEDRGRSTVSQTLQSTSHADVFLAGDCAVVFPEGGDRPYPPTAQLAWQMGETVGYNLSVMIKGGVMDKFAPVFSGTLGSLGRKDAVGTIGGNGTQLKGLPATFMKEASNVRYLSHIHGMFALAY
30186	GCF_003945345.1	d__Bacteria;p__Bacillota;c__Bacilli;o__Paenibacillales;f__Paenibacillaceae;g__Paenibacillus_Z;s__Paenibacillus_Z baekrokdamisoli	NZ_AP019308.1	GCF_003945345.1_genomic_NZ_AP019308.1_4851	partial=00	0.474	-1	5528242	5528682	146	4851	0	GCF_003945345.1_genomic_NZ_AP019308.1_4851	NDH-2			DUF1641	pbk:Back11_49030 yjlC; hypothetical protein	NA	NA	0.902	YjgD| DUF1641	Uncharacterized conserved protein YjgD, DUF1641 family [Function unknown]| Protein of unknown function (DUF1641)				MSQTSAGQEVATALAEEKKSLDVLDQLMQPEVQQSLTVLVDSLPKLAEMVTFMTKAYDFAQGIATDKVLINEFAHGIGEFVKPVQEKAKGIASAAIEAGERTQSDAGSTVGLFGMLKMLKDPEVQKTLRFAQAFLSVLADRKNEKV
30187	GCF_003945345.1	d__Bacteria;p__Bacillota;c__Bacilli;o__Paenibacillales;f__Paenibacillaceae;g__Paenibacillus_Z;s__Paenibacillus_Z baekrokdamisoli	NZ_AP019308.1	GCF_003945345.1_genomic_NZ_AP019308.1_4852	partial=00	0.433	-1	5529050	5529613	187	4852	1	GCF_003945345.1_genomic_NZ_AP019308.1_4851	NDH-2			rimJ	pbk:Back11_49040 N-acetyltransferase	K03790	[ribosomal protein S5]-alanine N-acetyltransferase [EC:2.3.1.267]	0.972	RimL| Acetyltransf_3| MnaT| PRK10809| Acetyltransf_1	Protein N-acetyltransferase, RimJ/RimL family [Translation, ribosomal structure and biogenesis, Posttranslational modification, protein turnover, chaperones]| Acetyltransferase (GNAT) domain| L-amino acid N-acyltransferase MnaT [Amino acid transport and metabolism]| 30S ribosomal protein S5 alanine N-acetyltransferase| Acetyltransferase (GNAT) family				MEYFDQFPILSTGRLVLRQMTLEDAADLYHIYSDKQVIKYLDWNGPSDVEQARALILSWNELFMDKKLLPWGITRQSDPKLIGTIMYMPSRGTFETIPLFPLSIGFELSTEYWNQGIMSEALEEVTQFGIHTIGAHRIQADVVPENTASLRILKKFGFKYEGLLKQYLKHDVTSIFIDVVILALISN
30188	GCF_003945345.1	d__Bacteria;p__Bacillota;c__Bacilli;o__Paenibacillales;f__Paenibacillaceae;g__Paenibacillus_Z;s__Paenibacillus_Z baekrokdamisoli	NZ_AP019308.1	GCF_003945345.1_genomic_NZ_AP019308.1_4853	partial=00	0.454	1	5529812	5530381	189	4853	2	GCF_003945345.1_genomic_NZ_AP019308.1_4851	NDH-2			Other	pbk:Back11_49050 hypothetical protein	NA	NA	0.982	DUF1453	CcdC protein	CcdC protein [PF07301.16]			MTQQQWDWIGYGVWALIIWVTLKQFMQTRREFRGSGVRILLGDWLLIAPLPWIAYCMGSRATLEQLLWTIGLGVAIAIPYILTSRFVVKDGGRIFFKSSWIFYVILIGFPYVRYLIRDKVFHTYPILSLDHRPDIELMLAMYIAALVIYTFLWRTFMYAGYVRLQRKQQLLKNTQVANLLSTDKPTVGI
30189	GCF_003945345.1	d__Bacteria;p__Bacillota;c__Bacilli;o__Paenibacillales;f__Paenibacillaceae;g__Paenibacillus_Z;s__Paenibacillus_Z baekrokdamisoli	NZ_AP019308.1	GCF_003945345.1_genomic_NZ_AP019308.1_4854	partial=00	0.46	1	5530399	5531067	222	4854	3	GCF_003945345.1_genomic_NZ_AP019308.1_4851	NDH-2			Other	pbk:Back11_49060 hypothetical protein	NA	NA	0.961	DUF2306	Predicted membrane protein (DUF2306)				MNKWTKRIITLLAVLSVVFIIVGYIIVQYGFFSAKQAALVDFKLKSPDFHYKPWVYVLYIHIITASMALAIGLYQMLRNPIGKQRTVWHKRVGKLYAYSILISGVVNMYLSAYASGGWIAKLGFFTLDFLWIYTTFKSVSYARKKLIEAHRNWMYRSYALTFAGITLRIVLGPLMMLFGEFTPAYQVTAWLSWGINLIIAEWFIYRSRVKPSLTTQQKVSIQ
30191	GCF_003945345.1	d__Bacteria;p__Bacillota;c__Bacilli;o__Paenibacillales;f__Paenibacillaceae;g__Paenibacillus_Z;s__Paenibacillus_Z baekrokdamisoli	NZ_AP019308.1	GCF_003945345.1_genomic_NZ_AP019308.1_4856	partial=00	0.486	1	5531681	5532283	200	4856	5	GCF_003945345.1_genomic_NZ_AP019308.1_4851	NDH-2			Other	pbk:Back11_49080 yicC; hypothetical protein	NA	NA	0.917	VC0807_fam	VC0807 family protein				MKRFPQSLVLTILLNAVAPYLIYMALKDKTSGLTALVIATCVPLAEQIFYFAKKRVIDSFGMLMVGTFVLGAGLALMGGSERVVLLRESFVTGAVGTVFLISLWMRRPLIYSLSLRFIPEANAASQELKWKSPYFRRACRLMSAAWGLLLIGEAAVRSYLIYSLSTSTFLMVSNVVFYSFIGVGIIWSVIYRRHVQKQME
30192	GCF_009909185.1	d__Bacteria;p__Bacillota;c__Bacilli;o__Paenibacillales;f__Paenibacillaceae;g__Paenibacillus_Z;s__Paenibacillus_Z glycinis	NZ_JAAAMV010000005.1	GCF_009909185.1_genomic_NZ_JAAAMV010000005.1_61	partial=00	0.598	-1	73738	75543	601	61	-5	GCF_009909185.1_genomic_NZ_JAAAMV010000005.1_66	NDH-2			yesM	pjd:Pjdr2_0189 histidine kinase	K07718	two-component system, sensor histidine kinase YesM [EC:2.7.13.3]	0.727	YesM| LytS| His_kinase| HATPase_YpdA-YehU-LytS-like| HATPase_YehU-like	Sensor histidine kinase YesM [Signal transduction mechanisms]| Sensor histidine kinase, LytS/YehU family [Signal transduction mechanisms]| Histidine kinase| Histidine kinase-like ATPase domain of two-component sensor histidine kinases similar to Escherichia coli YpdA, YehU, Bacillus subtilis LytS, and some hybrid sensor histidine kinases| Histidine kinase-like ATPase domain of two-component sensor histidine kinases similar to Escherichia coli YehU	Histidine kinase [PF06580.18]			MIKWLFINRSIRTKIVWSIILTSLIPMLVLSFLFYESSTRSLERTIYRTTNQNAEYLSGYLNQYFKDISSSALQVYGYDSRIMNLMANGWGGNDQDFFNTRDTLKNYYALVSNKNKDAVIRILVFGKDDRLRDSWSRAASYDSIPFDRSIPHYGEMLNLPFQQTLAFTYADAVLNQDLFVYAITIYDPFKYTKVGSLVFYIQTKELTKVIEANNKAPNVIVLQNSRGETFYETNGRYAGSVPRFVPPPSTSAKTNPKEIRFDKQKDLLVGTSYLDNANLSLSIVYPNDELARHRKTTLYIAVGAFFFAMASIALLSLLAQQYITRPIQLLGKAMKTVRHGNFHVTLNQPIHYRDDISELTRNFNFMTEKIRELIEMRFQLQLRNKEAQLLALQMQINPHFLYNTLQTIGGKAVLSGDYDIHEMCRALGDMFRYSFYEGNTESTLGQELAHIGNYLYIQQFRFEDALQTEFDVPAELMDASIVRFVMQPIIENVVVHALGGPDDRQLLIRVGAERADDDVLLTVRDNGPGIDPAKLASLRSGLEQRSLEVFTGVSIGLKNVHERIRLMYGEAYGLEIVESGPGTGTTIRVRIPYRKRGETHA
30193	GCF_009909185.1	d__Bacteria;p__Bacillota;c__Bacilli;o__Paenibacillales;f__Paenibacillaceae;g__Paenibacillus_Z;s__Paenibacillus_Z glycinis	NZ_JAAAMV010000005.1	GCF_009909185.1_genomic_NZ_JAAAMV010000005.1_62	partial=00	0.647	-1	75565	76494	309	62	-4	GCF_009909185.1_genomic_NZ_JAAAMV010000005.1_66	NDH-2			Other	pvo:PVOR_23929 hypothetical protein	NA	NA	0.571	Aldose_epim| GalM| DUF4432| Aldose_epim_Ec_c4013| Aldose_epim_lacX	aldose 1-epimerase superfamily| Galactose mutarotase or related enzyme [Carbohydrate transport and metabolism]| Domain of unknown function (DUF4432)| Aldose 1-epimerase, similar to Escherichia coli c4013| Aldose 1-epimerase, similar to Lactococcus lactis lacX	Domain of unknown function (DUF4432) [PF14486.12]			MTNWMQSDIEGRRAWTGGTDELSVTVVPELGAKAVSLLNRKTGREWLWSSGKPLGNRGFGSAFGDSDECGWDEMFPGIRACEYPEDPWRGEPVPDHGEAWTLAWSAAADERGLTCAVNGKRFPYALEKRYSFPDAHTLRIDYTAINHSAHPFSFLWAAHPLMRASEGMRLRVPDGLNEIEVAYSAQERLGGFGDKRPWPVAAQGIDLSVIEPDNGRSAEKYYFTGTLKEGWAELSDPSTGEAVEFRFPAEQVPYLAVWANYGGYDDHYHIAIEPATGRMDDLSYAMGRGEAATIAPGGRYAWHLELSVR
30194	GCF_009909185.1	d__Bacteria;p__Bacillota;c__Bacilli;o__Paenibacillales;f__Paenibacillaceae;g__Paenibacillus_Z;s__Paenibacillus_Z glycinis	NZ_JAAAMV010000005.1	GCF_009909185.1_genomic_NZ_JAAAMV010000005.1_63	partial=00	0.625	1	76724	77176	150	63	-3	GCF_009909185.1_genomic_NZ_JAAAMV010000005.1_66	NDH-2			DUF4395	prz:GZH47_13930 DUF4395 domain-containing protein	NA	NA	0.771	DUF4395	Domain of unknown function (DUF4395)				MTQTVKLDAYACIDEIPLHRVRGNQLGILLCVIATLATQQFWILLLPLAVQFIGRTYGIRYNLFVRALSPLLPASAKTESRELLRFNNLLAILFLAVALLGAAFGIQTLAYVSLGMLTVAVALALSGFCLGCFMYFQWKQFHARRRIRNG
30195	GCF_009909185.1	d__Bacteria;p__Bacillota;c__Bacilli;o__Paenibacillales;f__Paenibacillaceae;g__Paenibacillus_Z;s__Paenibacillus_Z glycinis	NZ_JAAAMV010000005.1	GCF_009909185.1_genomic_NZ_JAAAMV010000005.1_64	partial=00	0.637	1	77270	77701	143	64	-2	GCF_009909185.1_genomic_NZ_JAAAMV010000005.1_66	NDH-2			bapA	prz:GZH47_13935 DUF11 domain-containing protein	K20276	large repetitive protein	0.57	B_ant_repeat	conserved repeat domain				MNRSLSHEHTPPSVTQSANSTELTIGGTIVFTFAISNPGTAPLARAVLRDMLPAELSFAENSVTVGGAAAPGVDPESGIPVGPVAPKASVSVLFAAIAVREPQNLIAVNLADLSFEFVAEDGLTVPGTAQSNPITLMINEEEE
30196	GCF_009909185.1	d__Bacteria;p__Bacillota;c__Bacilli;o__Paenibacillales;f__Paenibacillaceae;g__Paenibacillus_Z;s__Paenibacillus_Z glycinis	NZ_JAAAMV010000005.1	GCF_009909185.1_genomic_NZ_JAAAMV010000005.1_65	partial=00	0.606	-1	77969	79147	392	65	-1	GCF_009909185.1_genomic_NZ_JAAAMV010000005.1_66	NDH-2			ndh	prz:GZH47_13940 NAD(P)/FAD-dependent oxidoreductase	K03885	NADH:ubiquinone reductase (H+-translocating) [EC:7.1.1.2]	0.864	Ndh| NirB| PTZ00318| FadH2| Pyr_redox_2	NADH dehydrogenase, FAD-containing subunit [Energy production and conversion]| NAD(P)H-nitrite reductase, large subunit [Energy production and conversion]| NADH dehydrogenase-like protein| NADPH-dependent 2,4-dienoyl-CoA reductase, sulfur reductase, or a related oxidoreductase [Lipid transport and metabolism]| Pyridine nucleotide-disulphide oxidoreductase				MRKEILILGAGYGGLLSALSARQHLSTEEAGITIINRVGSHQIITELHRLAAGNVAEKAVALPLEKLFKGKSINVVVGEVQTVDVAGKKVALNDGSSYRYDSLVLALGSETNYFGIPGLQENSLTLKSVNDANRVFNHVKDRIKTFAASKNKADATIVIGGGGLTGVELVGELADELPGICRQYGVDFADVSISLVEAMPTILPIFSPELIGRAVSSLEARGVEFLTGLAITEVNGNVVTLKDGRTIETNTLVWTGGVQGSSLVGSSGVEVNRGRATVNEFLQSTSHPEVFLAGDCAVVFGPEGRPYPPTAQLAWQMGELVGGNIAASYKNSKMDSFNPVFSGTLASLGRKDGIGSIGETGIELKGTPASLMKKASNARYLAHIDGLFSLAY
30197	GCF_009909185.1	d__Bacteria;p__Bacillota;c__Bacilli;o__Paenibacillales;f__Paenibacillaceae;g__Paenibacillus_Z;s__Paenibacillus_Z glycinis	NZ_JAAAMV010000005.1	GCF_009909185.1_genomic_NZ_JAAAMV010000005.1_66	partial=00	0.562	-1	79200	79628	142	66	0	GCF_009909185.1_genomic_NZ_JAAAMV010000005.1_66	NDH-2			DUF1641	plyc:GXP70_02735 DUF1641 domain-containing protein	NA	NA	0.837	YjgD	Uncharacterized conserved protein YjgD, DUF1641 family [Function unknown]				MSETMVSNLEQSSAALAKSDVLDQLLKPEVQEALTQLVDQLPKLSEMMALMTKTYELAQKVASDRVLIQDTVGGIQEVVKPLTEKVKGYASAAIEANDRAEQSDNVIGLFGMIKLLKDPELQKMLRFGQAYLDILGERKKQD
30199	GCF_009909185.1	d__Bacteria;p__Bacillota;c__Bacilli;o__Paenibacillales;f__Paenibacillaceae;g__Paenibacillus_Z;s__Paenibacillus_Z glycinis	NZ_JAAAMV010000005.1	GCF_009909185.1_genomic_NZ_JAAAMV010000005.1_68	partial=00	0.561	1	80865	80987	40	68	2	GCF_009909185.1_genomic_NZ_JAAAMV010000005.1_66	NDH-2			Other		NA	NA		#N/A	#N/A				MDERKSNFFVGLFWGAIISVALWGLIALAVLGWVRLIKHH
30200	GCF_009909185.1	d__Bacteria;p__Bacillota;c__Bacilli;o__Paenibacillales;f__Paenibacillaceae;g__Paenibacillus_Z;s__Paenibacillus_Z glycinis	NZ_JAAAMV010000005.1	GCF_009909185.1_genomic_NZ_JAAAMV010000005.1_69	partial=00	0.616	-1	81110	82501	463	69	3	GCF_009909185.1_genomic_NZ_JAAAMV010000005.1_66	NDH-2			Other	prz:GZH47_13960 MATE family efflux transporter	NA	NA	0.752	MATE_NorM_like| MATE_like_8| NorM| PRK10189| MATE_yoeA_like	Subfamily of the multidrug and toxic compound extrusion (MATE)-like proteins similar to Thermotoga marina NorM| Uncharacterized subfamily of the multidrug and toxic compound extrusion (MATE) proteins| Na+-driven multidrug efflux pump, DinF/NorM/MATE family [Defense mechanisms]| EmmdR/YeeO family multidrug/toxin efflux MATE transporter| Subfamily of the multidrug and toxic compound extrusion (MATE)-like proteins similar to Bacillus subtilis yoeA				MVQSAYRQRKQAFLEKVIARFAIGDYRQLSALYLPILIDQAFIVGLSLVNTAMISSSGVSAVSAVNMVDSLNMFLISVFVAVSTGGTVIVAQYKGSGNGLMVSKAAASSVSSVTLFAIVISLAMIAAHGPALGLLFGAAAPDVFAEAKTYFIGSCASYAGIALTEAVCGALRGIGRSRASLMLSLIMNVSYVLLNVLFINMLHMGVLGMSISINIARYGAAAFALFYLVKMDTNLHLRLMDLLRVKFAMVKKIMYVGLPFAAEQMFFNGGKIVTQIFIVHLGTNAIAVNAIGGSFAGLTQIPSAALSLAAITVVGQSMGRQDVEEARKFTRFFLWVSSLFLLITALIIVPLFHPIVSLFHPPDEIVHDIFIIVLINAIAQVPLWSISFIMPSALRAAGDSKFTSLVSLLSMWLFRIVLGYVLGIVLNVGIVGVWLAMNIEWGVRGAIFLWRFGGKKWYRHRLI
30201	GCF_009909185.1	d__Bacteria;p__Bacillota;c__Bacilli;o__Paenibacillales;f__Paenibacillaceae;g__Paenibacillus_Z;s__Paenibacillus_Z glycinis	NZ_JAAAMV010000005.1	GCF_009909185.1_genomic_NZ_JAAAMV010000005.1_70	partial=00	0.586	1	82754	83671	305	70	4	GCF_009909185.1_genomic_NZ_JAAAMV010000005.1_66	NDH-2			Other	prz:GZH47_13965 aldo/keto reductase family oxidoreductase	NA	NA	0.929	YdhF| AKR_BsYcsN_EcYdhF-like| PdxI| AKR_AKR11B1-like| Aldo_ket_red	Predicted oxidoreductase YdhF [General function prediction only]| Bacillus subtilis YcsN, Escherichia coli YdhF and similar proteins| Pyridoxal reductase PdxI or related oxidoreductase, aldo/keto reductase family [Coenzyme transport and metabolism, General function prediction only]| AKR11B1/AKR11B2 subfamily of aldo-keto reductase (AKR)| Aldo/keto reductase family				MRTMKLGTSKLEVPVVAVGCMRINQLDKAGAERFVQTALEEGANFFDHADIYGGGKCEEIFADAIHMSDDVREKIILQSKCGIRQGQFDFSKEHILASVDKILQRLRTDYLDILLLHRPDALVEPEEVAEAFDKLESSGKVRHFGVSNQNPNQIALLKKFVKQPIVANQLQLSITNANMISNGVNVNMANESAINRDGSILDYCRLHDITIQPWSPFQFGFFEGVFLDNPKFPELNAQIDEVAKKYDVSNTTIAIAWLLRHPAKMQPVTGTTSIERIKDCIRASDVQLTREEWYAIYRAAGNILP
30202	GCF_009909185.1	d__Bacteria;p__Bacillota;c__Bacilli;o__Paenibacillales;f__Paenibacillaceae;g__Paenibacillus_Z;s__Paenibacillus_Z glycinis	NZ_JAAAMV010000005.1	GCF_009909185.1_genomic_NZ_JAAAMV010000005.1_71	partial=00	0.62	-1	83876	84217	113	71	5	GCF_009909185.1_genomic_NZ_JAAAMV010000005.1_66	NDH-2			Other	prz:GZH47_13970 DUF1801 domain-containing protein	NA	NA	0.8	COG5649| DUF1801	Uncharacterized conserved protein, DUF1801 domain [Function unknown]| Domain of unknown function (DU1801)				MNPELTEFIAAVKEPWQHELCVGLREVVRGAVPEVQERMQYNKSHFLKNGKYAAVIGTSKDAVSFTIFNAAGLTLPEGRFDGPPERKTIKLKQGESFDAAQLSALVSQASSAL
30203	GCF_017942085.1	d__Bacteria;p__Bacillota;c__Bacilli;o__Paenibacillales;f__Paenibacillaceae;g__Paenibacillus_Z;s__Paenibacillus_Z lignilyticus	NZ_JAGKSP010000003.1	GCF_017942085.1_genomic_NZ_JAGKSP010000003.1_117	partial=00	0.492	-1	116553	118370	605	117	-5	GCF_017942085.1_genomic_NZ_JAGKSP010000003.1_122	NDH-2			yesM	pjd:Pjdr2_1939 putative sensor with HAMP domain	K07718	two-component system, sensor histidine kinase YesM [EC:2.7.13.3]	0.65	YesM| LytS| His_kinase| HATPase_YehU-like| HATPase_YpdA-YehU-LytS-like	Sensor histidine kinase YesM [Signal transduction mechanisms]| Sensor histidine kinase, LytS/YehU family [Signal transduction mechanisms]| Histidine kinase| Histidine kinase-like ATPase domain of two-component sensor histidine kinases similar to Escherichia coli YehU| Histidine kinase-like ATPase domain of two-component sensor histidine kinases similar to Escherichia coli YpdA, YehU, Bacillus subtilis LytS, and some hybrid sensor histidine kinases	Histidine kinase [PF06580.18]			MLRRLIRAVTPETLKNRILLSFLLFLLTPIATLALYNFKETERLLQRDASAKNIEQLQGLKTSLVDLMSLVMKTGLLLEQDSTIRQLMRNPKLQDPIERKRTVENKFGAIENTFFLTGATVYYTVIDMHGNAYTSYTPKNALNYGELMVEPWVRALRQEGGERYTWNPNDQDVAVREVEQGREMLSLYEVLRDEGLRPFAYARLSIDYQEWFERTMENNRQQGTYYLLDSDGSTILHSDGDEGVPSEIVQSITASRDERGKSYSIVDKKGKSLYTFDRIQELDGYLVKKVPLALLFKEVDKQRALFFAAYSAILLLFVALTYFISSKITRRLKLVQQKMDLSVKRNLKEKLPEEGRGEVLSLALSFNAMIDDLNGLMEKLRLEERQKQLVRFQVLLAQMNPHFLLNTLNTIKSIALDKDEDEIFEICVALGKILETTLDTDVDLILLKDELVLIESYMDIQRRRFGHGISLRYEMEDDLRYALIPKFCLQPLVENALLHGFGRTLAAGEIEIRAAKRNGQLILEVEDNGVGVEQTKKKEVSRKRKSIGLQNIRESLELMFKNQSTGLAIESSEAGTRVMMHLPLLLSKPYEKEGGTDVENVDRRG
30204	GCF_017942085.1	d__Bacteria;p__Bacillota;c__Bacilli;o__Paenibacillales;f__Paenibacillaceae;g__Paenibacillus_Z;s__Paenibacillus_Z lignilyticus	NZ_JAGKSP010000003.1	GCF_017942085.1_genomic_NZ_JAGKSP010000003.1_118	partial=00	0.435	-1	118567	119667	366	118	-4	GCF_017942085.1_genomic_NZ_JAGKSP010000003.1_122	NDH-2			Other	pdh:B9T62_06910 aminoglycoside phosphotransferase	NA	NA	0.778	SrkA| HomoserineK_II| APH	Ser/Thr protein kinase RdoA involved in Cpx stress response, MazF antagonist [Signal transduction mechanisms]| Type II Homoserine Kinase| Phosphotransferase enzyme family				MQRITGGDYINYNEVVRISNDYLLSTVTELYGLEGYDIKPVHAHHGGRNVVYTCERDGSDAKVIRIAFLNDRNREDFLSELEYVRYLFAHGGNVSDIVDSLNGNLLEEIIHHNQPFFICLFKKAAGKMLAENQYRYREGAPVTEYYYNCGKVLGKLHQLSKGYTPVRRRYRFNDKYNAEYIEKRVPASLPLLKEKLLDLLSILEGLDKNRETFGMVHFDYNDGNYAIDFDNGKITVYDFDNACYCWYMFDLASLWTNGMGWIQFEPDVGKRIKFMDDYMDTALAGYRSETGIEDAMLEQLPLFIQVNLMESIIDAFEVMRNNGEEPECDEELSYRIKCLEDDIPYMGFFHAIYSCEEPFEYEKRTL
30205	GCF_017942085.1	d__Bacteria;p__Bacillota;c__Bacilli;o__Paenibacillales;f__Paenibacillaceae;g__Paenibacillus_Z;s__Paenibacillus_Z lignilyticus	NZ_JAGKSP010000003.1	GCF_017942085.1_genomic_NZ_JAGKSP010000003.1_119	partial=00	0.49	-1	119842	120837	331	119	-3	GCF_017942085.1_genomic_NZ_JAGKSP010000003.1_122	NDH-2			uxuA	palb:EJC50_16490 hypothetical protein	K01686	mannonate dehydratase [EC:4.2.1.8]	0.934	UxuA| PRK03906| UxuA| uxuA| YcjR	D-mannonate dehydratase (UxuA)| mannonate dehydratase| D-mannonate dehydratase [Carbohydrate transport and metabolism]| mannonate dehydratase| Sugar phosphate isomerase/epimerase [Carbohydrate transport and metabolism]	D-mannonate dehydratase (UxuA) [PF03786.19]			MKQNMRIALGQMQELTPETMTFAKQLGVTSMQLNTPNLPGESCWAYEDLYALKKTCEDNGLFLESIENVPIRFYDKIMLGLPGRDEQIENYCTIIRHMGKVGIPILGHHFMPNFVWRTSSEPGRGGALCTAFDLAVAANGINQVKYAANREVRIPDEAVMWDHYEYFLKAVIPVAEQAGVRLALHPDDPPVAMLDGTARIFYKVENFKKAEALANSDAWGLNLCLGCCSEMVYGAANVMEMIQHFGPSNKICYVHFRDVQGTMPKFQECFLGEGNYHPAEVLRELKRSGFTGFLMDDHVPNVINDSAWGHRARAHAVGYMQGLLNALELLE
30206	GCF_017942085.1	d__Bacteria;p__Bacillota;c__Bacilli;o__Paenibacillales;f__Paenibacillaceae;g__Paenibacillus_Z;s__Paenibacillus_Z lignilyticus	NZ_JAGKSP010000003.1	GCF_017942085.1_genomic_NZ_JAGKSP010000003.1_120	partial=00	0.464	-1	121017	121475	152	120	-2	GCF_017942085.1_genomic_NZ_JAGKSP010000003.1_122	NDH-2			Other	ptri:KDC22_01390 carboxymuconolactone decarboxylase family protein	NA	NA	0.688	YciW| CMD| ahpD_dom| peroxid_rel	Alkylhydroperoxidase family enzyme, contains CxxC motif [Inorganic ion transport and metabolism]| Carboxymuconolactone decarboxylase family| alkylhydroperoxidase AhpD family core domain| uncharacterized peroxidase-related enzyme	Carboxymuconolactone decarboxylase family [PF02627.25]			MSQRVNFAQRSPNLFKKFLAFTHALGESTMDAKLIDLVSIRTSQLNGCEFCLGLHITQAKMHGESELRMNHVSTWRESALFTPRECAALIWTEILTNLPADGVPTEVYDRVREQFSEQEISDLSFLIVSVNGWDRINVAFKTETGRSTRVSK
30207	GCF_017942085.1	d__Bacteria;p__Bacillota;c__Bacilli;o__Paenibacillales;f__Paenibacillaceae;g__Paenibacillus_Z;s__Paenibacillus_Z lignilyticus	NZ_JAGKSP010000003.1	GCF_017942085.1_genomic_NZ_JAGKSP010000003.1_121	partial=00	0.539	-1	121548	122726	392	121	-1	GCF_017942085.1_genomic_NZ_JAGKSP010000003.1_122	NDH-2			ndh	pnp:IJ22_40190 pyridine nucleotide-disulfide oxidoreductase	K03885	NADH:ubiquinone reductase (H+-translocating) [EC:7.1.1.2]	0.754	Ndh| PTZ00318| NirB| FadH2| Pyr_redox_2	NADH dehydrogenase, FAD-containing subunit [Energy production and conversion]| NADH dehydrogenase-like protein| NAD(P)H-nitrite reductase, large subunit [Energy production and conversion]| NADPH-dependent 2,4-dienoyl-CoA reductase, sulfur reductase, or a related oxidoreductase [Lipid transport and metabolism]| Pyridine nucleotide-disulphide oxidoreductase				MSKQIVILGAGYGGLLSALSAREQFSVEEAAITVINRYETHQIITELHRLAAGNIAEKAVALPLANLFKGKNIDLRIGTVSTIDPEARKVILNNGTSIAYDALVLALGSETNYFGIRGLQENSFTLKSVDDAKRIFAHVHEQIAAYAKSKNKADATFVIGGGGLTGVELVGELADELPGICRTHGVDFTEVSMYLVEARSTVLSAFSADLIERAVTSLEARGVQFMTGLTITEVNGSTVSLSDGRAIETGTFIWTGGVQGNSLVANCGIEVNCGRATVNEFLQSVSHSDVFLAGDCAVVFGPDGQPYPPTAQLAWQMGEHVGENLHAYFKGTKMAAFEPINSGSLASLGRKDGIGIIGESGIELKGLPATLMKKASDVRYLTHIKGLSLLAY
30208	GCF_017942085.1	d__Bacteria;p__Bacillota;c__Bacilli;o__Paenibacillales;f__Paenibacillaceae;g__Paenibacillus_Z;s__Paenibacillus_Z lignilyticus	NZ_JAGKSP010000003.1	GCF_017942085.1_genomic_NZ_JAGKSP010000003.1_122	partial=00	0.485	-1	122746	123168	140	122	0	GCF_017942085.1_genomic_NZ_JAGKSP010000003.1_122	NDH-2			DUF1641	pnp:IJ22_40180 hypothetical protein	NA	NA	0.632	YjgD| DUF1641	Uncharacterized conserved protein YjgD, DUF1641 family [Function unknown]| Protein of unknown function (DUF1641)				MLETAIPKQNESDLHAEQPDVLDQLLKPEIEEALEILVQNLPKLVEMMTLLTKTYDLATKVAGDRVLIQDTVGAVKEVVKPIEQKAKHFASAAIEAGNRMEQDTSKIGLFGMLRMFKDPELQRVLRFSKAYLDVLGERRK
30209	GCF_017942085.1	d__Bacteria;p__Bacillota;c__Bacilli;o__Paenibacillales;f__Paenibacillaceae;g__Paenibacillus_Z;s__Paenibacillus_Z lignilyticus	NZ_JAGKSP010000003.1	GCF_017942085.1_genomic_NZ_JAGKSP010000003.1_123	partial=00	0.494	-1	123405	123884	159	123	1	GCF_017942085.1_genomic_NZ_JAGKSP010000003.1_122	NDH-2			Other	acit:HPK19_15525 carboxymuconolactone decarboxylase family protein	NA	NA	0.818	YciW| CMD| ahpD_dom| peroxid_rel	Alkylhydroperoxidase family enzyme, contains CxxC motif [Inorganic ion transport and metabolism]| Carboxymuconolactone decarboxylase family| alkylhydroperoxidase AhpD family core domain| uncharacterized peroxidase-related enzyme	Carboxymuconolactone decarboxylase family [PF02627.25]			MTQRVNYMQQSPEFFKRLIALSGAEKDSAIEKSILDLVHLRASQMNGCGFCVDMHSKEAKIHGERELRLYHLPIWRESTLFSPRERAALEWTEVLTKLPEHGVSDEIYNQVREHLSDKELSDLTFSITAINAWNRISIGFKSVPGSADEAYGLTKAGLS
30210	GCF_017942085.1	d__Bacteria;p__Bacillota;c__Bacilli;o__Paenibacillales;f__Paenibacillaceae;g__Paenibacillus_Z;s__Paenibacillus_Z lignilyticus	NZ_JAGKSP010000003.1	GCF_017942085.1_genomic_NZ_JAGKSP010000003.1_124	partial=00	0.507	-1	124133	124576	147	124	2	GCF_017942085.1_genomic_NZ_JAGKSP010000003.1_122	NDH-2			cwlJ, sleB	pprt:ET464_04950 cell wall hydrolase	K01449	N-acetylmuramoyl-L-alanine amidase [EC:3.5.1.28]	0.98	CwlJ| Hydrolase_2	Cell wall hydrolase CwlJ, involved in spore germination [Cell cycle control, cell division, chromosome partitioning, Cell wall/membrane/envelope biogenesis]| Cell Wall Hydrolase				MAVVKARKQDIDMLARLLRAEAETEGEMGMLLVGNVGINRIRANCSDFKDLRTIPQMINQPHAFEALQHGLYYQGARERERRLAQRAVNGERNWPGKFSLWYFRPGSFDNPGPCPPTWYNQPFAGRWKKHCFYEPTGQECENIYNTF
30211	GCF_017942085.1	d__Bacteria;p__Bacillota;c__Bacilli;o__Paenibacillales;f__Paenibacillaceae;g__Paenibacillus_Z;s__Paenibacillus_Z lignilyticus	NZ_JAGKSP010000003.1	GCF_017942085.1_genomic_NZ_JAGKSP010000003.1_125	partial=00	0.511	-1	124686	125000	104	125	3	GCF_017942085.1_genomic_NZ_JAGKSP010000003.1_122	NDH-2			Other	prz:GZH47_01720 hypothetical protein	NA	NA	0.926	#N/A	#N/A				MNKIEIQDPRVAGKIIAANAENDKRKAELGFLGKFFGSGENVRLYIVGTITLGVLLIALVYTLIPDQYRSPDFGLKEMWTLVVLPVESTIIGYLIGSKSKDSGG
30212	GCF_017942085.1	d__Bacteria;p__Bacillota;c__Bacilli;o__Paenibacillales;f__Paenibacillaceae;g__Paenibacillus_Z;s__Paenibacillus_Z lignilyticus	NZ_JAGKSP010000003.1	GCF_017942085.1_genomic_NZ_JAGKSP010000003.1_126	partial=00	0.508	-1	124997	125362	121	126	4	GCF_017942085.1_genomic_NZ_JAGKSP010000003.1_122	NDH-2			Other	prz:GZH47_01725 hypothetical protein	NA	NA	0.924	#N/A	#N/A				MKITSGGFEAVYHGRVLAYGMNPIEIVLSEENDPLTFVFCIEQESERDDFMTDIRLVRYNEVRIACVNFPRGKPTGNQDMIQLGVLNNRKLSLSYEVTINYDATSWSLAFTFFSGEGVVPT
