## Supplementary Data S2 for "Quinone-transporting filaments extend the respiratory chain of Gram-positive bacteria" (part 29 of 29)

### Sheet: Neighbourhoods annotated (continued)
Order	MAG	GTDB_taxonomy (R220)	Contig	Seq_id	Gene completeness	GC	Strand	Start	End	Length	ORF_order	Relative order	Gene_centre	Classification	Selection	Funcgenes	Abbre	kegg_hit	KO	Gene	kegg_identity	CDD hit	CDD annotation	Pfam hit	CAZy hit	Peptidase_family	Sequence	Note
30213	GCF_017942085.1	d__Bacteria;p__Bacillota;c__Bacilli;o__Paenibacillales;f__Paenibacillaceae;g__Paenibacillus_Z;s__Paenibacillus_Z lignilyticus	NZ_JAGKSP010000003.1	GCF_017942085.1_genomic_NZ_JAGKSP010000003.1_127	partial=00	0.472	-1	125740	126663	307	127	5	GCF_017942085.1_genomic_NZ_JAGKSP010000003.1_122	NDH-2			Other	acit:HPK19_04105 GNAT family N-acetyltransferase	NA	NA	0.644	Acetyltransf_10| PhnO| Acetyltransf_1| RimI| MnaT	Acetyltransferase (GNAT) domain| N-acetyltransferase, GNAT superfamily (includes histone acetyltransferase HPA2) [Transcription, General function prediction only]| Acetyltransferase (GNAT) family| Ribosomal protein S18 acetylase RimI and related acetyltransferases [Translation, ribosomal structure and biogenesis]| L-amino acid N-acyltransferase MnaT [Amino acid transport and metabolism]				MNGQDCVIIPRIYSVVVSLAILGGILLRFEPIDVIQHRTFMIPFRRDSFIVSFGSDQDFGNEEEYIDWVSEKSKQFPDGLVVAMENEIPIGQLELTIKEVHDSKIGYVHLYYLVPEKRGIGLGKELHQYALKFFENNGVKEYQLLVSSSNPTALRFYHKNGMQEIGFEQDGKVIRMIGTVRGNPVNGHDILAGIEWQDSAPILKAILAAEADLTISTLTPGLEADVVKITHGDKHFVLKVWNKRPKPDVLRQYRLLEALHPQGIRVSEPIGHGRTATGDGVLLTRYHGTAVTKVSPLDEWTTGRFQI
30214	GCF_010119935.1	d__Bacteria;p__Bacillota;c__Bacilli;o__Paenibacillales;f__Paenibacillaceae;g__Paenibacillus_Z;s__Paenibacillus_Z lycopersici	NZ_CP048209.1	GCF_010119935.1_genomic_NZ_CP048209.1_521	partial=00	0.595	1	591678	593096	472	521	-5	GCF_010119935.1_genomic_NZ_CP048209.1_526	NDH-2			Other	plyc:GXP70_02710 hypothetical protein	NA	NA	0.943	CYK3| Transglut_core| YebA| SLH| TGc	Cytokinesis protein 3, contains TGc (transglutaminase/protease-like) domain [Cell cycle control, cell division, chromosome partitioning]| Transglutaminase-like superfamily| Transglutaminase-like enzyme, putative cysteine protease [Posttranslational modification, protein turnover, chaperones]| S-layer homology domain| Transglutaminase/protease-like homologues			C110	MTIANKKRGAKAMLLTNALLLSPTAAKAAHAYEPSAWAQADVDRAFAFDLIPSELADDYRKPITRAELSAVIVRLYERLTGRAVPAPTVHPFTDTDNADVRKAYALELVGGTGKGVFSPKAPVTREQLAVMLYNTIAKAGLADKLPSLASESFRDAGAIAGWAKEASERLSAAGILKGAQMKEGVLFQPKSNASREQIFSIAYRVASAYGPLYIRGESDLLEAVEHRGRELIFKDDRSKRIYEEAKRANDSIIAPGMSDFEKELAIHDYLVLHVAYDYDNYLKDTVPADSYSAFGSLVRGTAVCQGYAYAAHIMLELAGIDSQIVTGTANGGGHAWNKVNIGGEYYNLDVTWDDPVPDEKGRLAYSYFNVTDAALSQDHTWNAAEWPAATAVKYDYFEYKGWAMHSAAELKAYIANAIASRLSEVSFKAVYDGDERADISEAFAASDALSGYSYSYSGRAYTLKLRYWQPAS
30215	GCF_010119935.1	d__Bacteria;p__Bacillota;c__Bacilli;o__Paenibacillales;f__Paenibacillaceae;g__Paenibacillus_Z;s__Paenibacillus_Z lycopersici	NZ_CP048209.1	GCF_010119935.1_genomic_NZ_CP048209.1_522	partial=00	0.584	-1	593254	593907	217	522	-4	GCF_010119935.1_genomic_NZ_CP048209.1_526	NDH-2			Other	plyc:GXP70_02715 hypothetical protein	NA	NA	0.959	YecA| PRK05590| SecA| SEC-C| PRK01617	Uncharacterized conserved protein YecA, UPF0149 family, contains C-terminal Zn-binding SEC-C motif [Function unknown]| hypothetical protein| Preprotein translocase subunit SecA (ATPase, RNA helicase) [Intracellular trafficking, secretion, and vesicular transport]| SEC-C motif| hypothetical protein				MPYGGQVPLVQYLCLLVLNLMKWEAFCYDVYRKGAIHPMIMTTKVGRNAPCPCGSGLKYKKCCLPKDEAVRIGEAPAQAAAAPASKPSGSESLYIAVPESLEEMNAAVDRIAWPQPQYGSLAAELVPHLAGRYSWDEINATILIWFAYAREHAPIVQKPGVFFAALEYSLAMLTGRQNMTKAEVAKRYEVSAGSVSKRIGELAPFVERAIAALNDEQ
30216	GCF_010119935.1	d__Bacteria;p__Bacillota;c__Bacilli;o__Paenibacillales;f__Paenibacillaceae;g__Paenibacillus_Z;s__Paenibacillus_Z lycopersici	NZ_CP048209.1	GCF_010119935.1_genomic_NZ_CP048209.1_523	partial=00	0.609	1	593947	595377	476	523	-3	GCF_010119935.1_genomic_NZ_CP048209.1_526	NDH-2			Other	plyc:GXP70_02720 MATE family efflux transporter	NA	NA	0.927	MATE_like_8| NorM| MATE_NorM_like| MATE_yoeA_like| MATE_like_12	Uncharacterized subfamily of the multidrug and toxic compound extrusion (MATE) proteins| Na+-driven multidrug efflux pump, DinF/NorM/MATE family [Defense mechanisms]| Subfamily of the multidrug and toxic compound extrusion (MATE)-like proteins similar to Thermotoga marina NorM| Subfamily of the multidrug and toxic compound extrusion (MATE)-like proteins similar to Bacillus subtilis yoeA| Uncharacterized subfamily of the multidrug and toxic compound extrusion (MATE) proteins				MENRENDRFMRDREQTGETVPTWKKLSLFALTWPILIDSVLRMMLGSADVFMLSRISDNVAGAVGLANEIIVFCILMFGFVGIGTSVAVTQFLGAGKKETASRISALAISLNVIFGLFVSLVLFAFSKQFMEMLNLAPEQIAIANKYMRLIGGFIWIEAVSYAVSSILRANGRTQDVMFVTLGVNVLHVAGNYLLIFGHMGFPEWGVTGAAVSTVFSRLIGIVVLIALLYRRIPSPIRLKDYVSFDKRHVRTILGVGLPAAGEQIAWQSQYMMIMGFVNIIGQKALSAHVYVFNISTYFMALSTAIGIATEIIVGHMVGAGEKKAAYYRLLRSLRISIMLTAVVVAITALFRFQLVGLFTDDPKIIATGAGIFLISIILEPGRVFNIVVINSLRAAGDAKFPVLMGVFSMWGVCVPLAYYLGVHLGWGLAGVWIAFTVDEWLRGLMMLWRWKSGAWARKSFVQPAAQEQLGSAAGM
30217	GCF_010119935.1	d__Bacteria;p__Bacillota;c__Bacilli;o__Paenibacillales;f__Paenibacillaceae;g__Paenibacillus_Z;s__Paenibacillus_Z lycopersici	NZ_CP048209.1	GCF_010119935.1_genomic_NZ_CP048209.1_524	partial=00	0.557	-1	595541	596512	323	524	-2	GCF_010119935.1_genomic_NZ_CP048209.1_526	NDH-2			Other	plyc:GXP70_02725 aldo/keto reductase family oxidoreductase	NA	NA	0.965	YdhF| AKR_BsYcsN_EcYdhF-like| PdxI| AKR_AKR11B1-like| Aldo_ket_red	Predicted oxidoreductase YdhF [General function prediction only]| Bacillus subtilis YcsN, Escherichia coli YdhF and similar proteins| Pyridoxal reductase PdxI or related oxidoreductase, aldo/keto reductase family [Coenzyme transport and metabolism, General function prediction only]| AKR11B1/AKR11B2 subfamily of aldo-keto reductase (AKR)| Aldo/keto reductase family				MSCSRKRSSPIIKEVSFIMKTIKLGTSNLEVPVVAVGCMRINSLDKAGAERFIQTSLEEGANFFDHADIYGGGKCEEIFADAIHMSDAVREKIILQSKCGIRQGQFDFSKEHILSSVDKILQRLRTDYLDVLLLHRPDALVEPEEVAEAFDQLESAGKVRHFGVSNQNPNQIALLKKFVKQSIVANQLQLSITNANMISNGVNVNMENNSAINRDGSILDYCRLHDITIQPWSPFQFGFFEGVFLDNPKFPELNAKIDEVAKKYDVSNTTIAIAWLLRHPAKMQPVTGTMNIERIKDCIRASEITLTREEWYEIYRAAGNILP
30218	GCF_010119935.1	d__Bacteria;p__Bacillota;c__Bacilli;o__Paenibacillales;f__Paenibacillaceae;g__Paenibacillus_Z;s__Paenibacillus_Z lycopersici	NZ_CP048209.1	GCF_010119935.1_genomic_NZ_CP048209.1_525	partial=00	0.588	1	596738	598108	456	525	-1	GCF_010119935.1_genomic_NZ_CP048209.1_526	NDH-2			Other	plyc:GXP70_02730 MATE family efflux transporter	NA	NA	0.902	MATE_NorM_like| NorM| MATE_like_8| PRK10189| MATE_yoeA_like	Subfamily of the multidrug and toxic compound extrusion (MATE)-like proteins similar to Thermotoga marina NorM| Na+-driven multidrug efflux pump, DinF/NorM/MATE family [Defense mechanisms]| Uncharacterized subfamily of the multidrug and toxic compound extrusion (MATE) proteins| EmmdR/YeeO family multidrug/toxin efflux MATE transporter| Subfamily of the multidrug and toxic compound extrusion (MATE)-like proteins similar to Bacillus subtilis yoeA				MRKQTFLAKMQARIAIDDYRKLLSLYLPILIDQAFIVCLNVVNTAMISSSGVSAISAVNLVDSLNFFLISVFVAVSTGGTVIVAQYKGNGNGSMVSRAAASSVASVTLFAIGISLTMIVLHGPALHLLFRSASPDVFAKAKTYFIGSCASYAGIALVEAVCGALRGIGQSRASLVLSLVMNISYVLLNLLFINGLDMGVLGMSISVNAARYGAAAFALYYLVKKNKDLHVQIKDMIRVKFAMVRKILYVGLPFAAEQMFFNGGKIVTQTFIVSLGTNAIAVNAIGGSFAQLTQIPSNALALTAITIIGQSMGRQDVDGARKYARFFVWTSTVFLLITALIVVPLFHPLVALFHPPQEIKHDIFMIVLINAAAQVPLWSMSFIMPSALRAAGDSKFTSMVSLLSMWLFRISLGYLLGIVLHGGIVGVWLAMNLEWGVRGLVFILRFRGKKWYRHKLI
30219	GCF_010119935.1	d__Bacteria;p__Bacillota;c__Bacilli;o__Paenibacillales;f__Paenibacillaceae;g__Paenibacillus_Z;s__Paenibacillus_Z lycopersici	NZ_CP048209.1	GCF_010119935.1_genomic_NZ_CP048209.1_526	partial=00	0.528	1	598676	599107	143	526	0	GCF_010119935.1_genomic_NZ_CP048209.1_526	NDH-2			DUF1641	plyc:GXP70_02735 DUF1641 domain-containing protein	NA	NA	0.89	YjgD	Uncharacterized conserved protein YjgD, DUF1641 family [Function unknown]				MSETMVSNLEQQDASALVKSDVLDQLLKPEVQEALTQLVDQLPKLSEMMALMTKTYELAQKVASDRILIQDTVGGIQEVVKPLTEKVKGYASAAIEASDRAEQSENVIGLFGMIKLLKDPELQRMLRFSQAYLDILGERKQQG
30220	GCF_010119935.1	d__Bacteria;p__Bacillota;c__Bacilli;o__Paenibacillales;f__Paenibacillaceae;g__Paenibacillus_Z;s__Paenibacillus_Z lycopersici	NZ_CP048209.1	GCF_010119935.1_genomic_NZ_CP048209.1_527	partial=00	0.595	1	599167	600345	392	527	1	GCF_010119935.1_genomic_NZ_CP048209.1_526	NDH-2			ndh	plyc:GXP70_02740 NAD(P)/FAD-dependent oxidoreductase	K03885	NADH:ubiquinone reductase (H+-translocating) [EC:7.1.1.2]	0.935	Ndh| NirB| FadH2| PTZ00318| Pyr_redox_2	NADH dehydrogenase, FAD-containing subunit [Energy production and conversion]| NAD(P)H-nitrite reductase, large subunit [Energy production and conversion]| NADPH-dependent 2,4-dienoyl-CoA reductase, sulfur reductase, or a related oxidoreductase [Lipid transport and metabolism]| NADH dehydrogenase-like protein| Pyridine nucleotide-disulphide oxidoreductase				MRKEILILGGGYGGLLSALSARQHLTEDEATITLINRVPSHQIITELHRLAAGNVAEKAVALPLAKLLKGKSVNVVVGEVQTIDVAGKRVSLGDGTSYRYDNLVLALGSETNYFGIPGLQENSLTLKSVADANRVFNHVKDRIKAYAASKNKADATFVIGGGGLTGVELVGELADELPGICRQYGVDFADVSISLVEAMPTILPIFSPELIQRATSSLEARGVEFLTGLAITEVNGNVVTLKDGRTIETNTLVWTGGVQGSSLVGSCGIEVNRGRATVNEYLQSTSHPEVFLAGDCAVVFAPEGRPYPPTAQLAWQMGELAGANIAAQIKNAKMDTFSPVFSGTLASLGRKDGIGAIGGSGIELKGTPASLMKKASNARYLSHINGLFSLAY
30221	GCF_010119935.1	d__Bacteria;p__Bacillota;c__Bacilli;o__Paenibacillales;f__Paenibacillaceae;g__Paenibacillus_Z;s__Paenibacillus_Z lycopersici	NZ_CP048209.1	GCF_010119935.1_genomic_NZ_CP048209.1_528	partial=00	0.473	-1	600841	601026	61	528	2	GCF_010119935.1_genomic_NZ_CP048209.1_526	NDH-2			Other		NA	NA		#N/A	#N/A				MSRKSMRNGQEILYLLVFIDFPQAAEQEIRYFCQKPVFCCIPEPITNPMSDRYLQTPIVIK
30222	GCF_010119935.1	d__Bacteria;p__Bacillota;c__Bacilli;o__Paenibacillales;f__Paenibacillaceae;g__Paenibacillus_Z;s__Paenibacillus_Z lycopersici	NZ_CP048209.1	GCF_010119935.1_genomic_NZ_CP048209.1_529	partial=00	0.598	-1	601076	601528	150	529	3	GCF_010119935.1_genomic_NZ_CP048209.1_526	NDH-2			DUF4395	plyc:GXP70_02745 DUF4395 domain-containing protein	NA	NA	0.89	DUF4395	Domain of unknown function (DUF4395)				MAASLQPDPYACIDEVPLHRVRSNQLGILLSIIATVITQQFWILILPLLVQLVSRTFGVRYNLFVRILSPLMPVSARTESRELLRFNSLLAILFLAVTLIGAATGLTILAYISLAMLTAAVVLALSGFCLGCFMYFQWKQFNARRRLRRS
30223	GCF_010119935.1	d__Bacteria;p__Bacillota;c__Bacilli;o__Paenibacillales;f__Paenibacillaceae;g__Paenibacillus_Z;s__Paenibacillus_Z lycopersici	NZ_CP048209.1	GCF_010119935.1_genomic_NZ_CP048209.1_530	partial=00	0.57	1	601850	602743	297	530	4	GCF_010119935.1_genomic_NZ_CP048209.1_526	NDH-2			Other	plyc:GXP70_02750 patatin family protein	NA	NA	0.966	YjjU| Pat_hypo_Ecoli_yjju_like| RssA| Patatin| DUF6363	Predicted phospholipase, patatin/cPLA2 family [Lipid transport and metabolism]| Hypothetical patatin similar to yjju protein of Escherichia coli| Predicted acylesterase/phospholipase RssA, containd patatin domain [General function prediction only]| Patatin-like phospholipase| Domain of unknown function (DUF6363)				MSGLRIGAEAKTMESIGLVLEGGGMRAVYTAGVLEYFLEQGIIFPYIIGVSAGACVATSYLSRQKGRNKVVNVDMITDKRYISWGNYFRKGQMFGMDFIFDEIPNKLVPFDFQAFAASSEEFVAATTDVVTGETIFYRKSDPDFDVLTVLRASSSLPFIAPIVNYDGRQLLDGGISDPIPLQQAEKDGYKRNVVVLTRDSGYRKSPNRFAWFVRRIYAKFPKFVRIMLQRHKIYNNQVAYIRDQEARGDIFVIRPQKPLEVGRMEKNSAKLDALYWQGYEDAKRLLPSLKAWSERKR
30224	GCF_010119935.1	d__Bacteria;p__Bacillota;c__Bacilli;o__Paenibacillales;f__Paenibacillaceae;g__Paenibacillus_Z;s__Paenibacillus_Z lycopersici	NZ_CP048209.1	GCF_010119935.1_genomic_NZ_CP048209.1_531	partial=00	0.625	-1	603047	603913	288	531	5	GCF_010119935.1_genomic_NZ_CP048209.1_526	NDH-2			Other	plyc:GXP70_02755 chemotaxis protein	NA	NA	1	#N/A	#N/A				MRIAVGIVHGIGQQTWDFHAKFAARLQEAMAALNPRVKLVVEGIYWGDITDSLEKKLWERTDADRLHWNETLKLRSFVVNYLGDAIAYQAIPKENDPCPHDYIYDDIHARYAQQLQRLASRAGDNAPLCIIAHSLGTIISSNYFSDLQYRRMRPKTGVAELIRSSRSKLVGGETLTHFYTIGSPIALWNMRFEHFGQPISVPAPPLKPLGVGEWVNFYDRDDIIAYPIQGLNADYAAAVTADIEVRCPGPLGWTPASHNGYFRSRPLIRRIVQSLDRMSRMIPGGLPG
30225	GCF_024498075.1	d__Bacteria;p__Bacillota;c__Bacilli;o__Paenibacillales;f__Paenibacillaceae;g__Paenibacillus_Z;s__Paenibacillus_Z mendelii	NZ_JANHOF010000003.1	GCF_024498075.1_genomic_NZ_JANHOF010000003.1_72	partial=00	0.474	1	92479	92634	51	72	-5	GCF_024498075.1_genomic_NZ_JANHOF010000003.1_77	NDH-2			Other		NA	NA		#N/A	#N/A				MLSHIQAGDNQRHDFISKLYRERGISCKLLQRLAMELPLCSRVFEPRQGAQ
30226	GCF_024498075.1	d__Bacteria;p__Bacillota;c__Bacilli;o__Paenibacillales;f__Paenibacillaceae;g__Paenibacillus_Z;s__Paenibacillus_Z mendelii	NZ_JANHOF010000003.1	GCF_024498075.1_genomic_NZ_JANHOF010000003.1_73	partial=00	0.557	1	92832	94745	637	73	-4	GCF_024498075.1_genomic_NZ_JANHOF010000003.1_77	NDH-2			TARS, thrS	pih:UB51_09490 threonine--tRNA ligase	K01868	threonyl-tRNA synthetase [EC:6.1.1.3]	0.822	ThrS| PRK12444| thrS| PLN02908| PLN02837	Threonyl-tRNA synthetase [Translation, ribosomal structure and biogenesis]| threonyl-tRNA synthetase| threonyl-tRNA synthetase| threonyl-tRNA synthetase| threonine-tRNA ligase	Threonyl and Alanyl tRNA synthetase second additional domain [PF07973.19]			MAMKLTLPDGAVREVERGTTLEQLAASISSGLKKSAIAGKVNGQLVDLNRPIDEDSDVEIITLDSKEGLEVYRHSTAHLMAQAIKRIYGEKAVKLGIGPVIEDGFYYDIDIEKPLSTDDLNAIEKEMERIAQENLPIARRVVSREEAIRIFEELEDPLKLELIRDLPEQSVITIYDQGEFFDLCRGPHLPSTGRIKAFKLLSVAGAYWRGNSDNQVLQRIYGTAFPKKAQLDDHLHLLEEAKKRDHRKLGKELELFMFSEEAPGMPFYLPKGMAIRTELENFSREQQAKQDYDEVRTPFMMNQRLWEQSGHWDQYRENMYFTEVDENKFALKPMNCPGHMLIFKNKLRSYRELPIRLSEFGQVHRHELSGALNGMMRVRTFCQDDAHIFVRPDQIDGEIGRVIELIDRIYKVFGFEYTIELSTRPEDRMGSEELWDQAEGALQSVLDKRNINYRVNEGDGAFYGPKIDFHILDALKRSWQCATIQLDFQMPEKFELSYIGEDNQKHRPVVIHRAIYGSIDRFVGILTEHYSGQFPLWLAPVQVKLLPVSDNFVDYAYEVKQALRQAGIRVELDERNEKLGYKIREAQLEKVPYMLVLGENERSEQSVAIRKRGEGDIGTKGLSAFIEQVIEEINVKQ
30227	GCF_024498075.1	d__Bacteria;p__Bacillota;c__Bacilli;o__Paenibacillales;f__Paenibacillaceae;g__Paenibacillus_Z;s__Paenibacillus_Z mendelii	NZ_JANHOF010000003.1	GCF_024498075.1_genomic_NZ_JANHOF010000003.1_74	partial=00	0.466	-1	94900	95088	62	74	-3	GCF_024498075.1_genomic_NZ_JANHOF010000003.1_77	NDH-2			Other		NA	NA		P-type_ATPase_HM| P-type_ATPase_Cu-like	P-type heavy metal-transporting ATPase| P-type heavy metal-transporting ATPase, similar to human copper-transporting ATPases, ATP7A and ATP7B				MNKYTFPTFCGFVMISVILFFLLTWLLGPDSDTGLVLVVAMICSLQLSFITALIVSNGRKRK
30228	GCF_024498075.1	d__Bacteria;p__Bacillota;c__Bacilli;o__Paenibacillales;f__Paenibacillaceae;g__Paenibacillus_Z;s__Paenibacillus_Z mendelii	NZ_JANHOF010000003.1	GCF_024498075.1_genomic_NZ_JANHOF010000003.1_75	partial=00	0.533	1	95439	96428	329	75	-2	GCF_024498075.1_genomic_NZ_JANHOF010000003.1_77	NDH-2			mviM	pbk:Back11_33590 oxidoreductase	NA	NA	0.841	MviM| myo_inos_iolG| GFO_IDH_MocA| PRK11579| GFO_IDH_MocA_C	Predicted dehydrogenase [General function prediction only]| inositol 2-dehydrogenase| Oxidoreductase family, NAD-binding Rossmann fold| putative oxidoreductase| Oxidoreductase family, C-terminal alpha/beta domain		GH109		MSKIRVGMIGTGGISQWHARQLLELPEVVITAIADTSVETRNSFAEKFSLKDVKQFSDYTDMLDQVELDAVVICSPHTLHFQQATDVLEKGLHVLIEKPMTCSSAEAELLIRTAERVGKIVQVSYQRHFQPEFIYIRDAIAKGEIGKLTSITASLYQEWKQGTPGTWRQNPSLSGGGFLMDSGSHIIDVLLWTTGLTPVEVKPQLHMHGSPVEIDTFTSIRFAEGAVAGLNLVGYAPCWHETYVFCGEDGAIFYDNGKITLRRLGQEAIVPELPKSTTNQDKSFIDAILGRHEVLVSGEFAYKVVKFSEMVYQAAGYVPVAAAEIEGEK
30229	GCF_024498075.1	d__Bacteria;p__Bacillota;c__Bacilli;o__Paenibacillales;f__Paenibacillaceae;g__Paenibacillus_Z;s__Paenibacillus_Z mendelii	NZ_JANHOF010000003.1	GCF_024498075.1_genomic_NZ_JANHOF010000003.1_76	partial=00	0.563	1	96431	97300	289	76	-1	GCF_024498075.1_genomic_NZ_JANHOF010000003.1_77	NDH-2			Other	pbk:Back11_33580 hypothetical protein	NA	NA	0.871	YcjR| AP_endonuc_2| Hyi	Sugar phosphate isomerase/epimerase [Carbohydrate transport and metabolism]| Xylose isomerase-like TIM barrel| Hydroxypyruvate/dehydroerythronate isomerase, Hyi/OtnI family [Carbohydrate transport and metabolism]				MNFKIGMRIPPKMGAEGIENVAKWAAANGLDVLDVPRLTPEVKAACEQAGLGIGSIDVDYTQQLLSRDEGRRGDAVQALKKQMTEVSQLGGRVLFMCLVPEDLTLPRKEGFAIWKETFPEIVRHAEQTGLYIAIEGWPGPAPHYSTLGCTPEMWRAMFEAIPSSHFGLNYDPSHLVRLGIDYLRALSEFGERINHCHGKDTEILHDELYECGVIPSTFGEKYGFSEGSWRYTIPGHGEVDWGKVAVRLDRLGYQGAIGIELEDHRFWGTLDAERQGILKATEHLAKYFR
30230	GCF_024498075.1	d__Bacteria;p__Bacillota;c__Bacilli;o__Paenibacillales;f__Paenibacillaceae;g__Paenibacillus_Z;s__Paenibacillus_Z mendelii	NZ_JANHOF010000003.1	GCF_024498075.1_genomic_NZ_JANHOF010000003.1_77	partial=00	0.48	1	97645	98073	142	77	0	GCF_024498075.1_genomic_NZ_JANHOF010000003.1_77	NDH-2			DUF1641	palb:EJC50_20355 DUF1641 domain-containing protein	NA	NA	0.761	YjgD	Uncharacterized conserved protein YjgD, DUF1641 family [Function unknown]				MSETNVQSLELEASAQGSAKSDVLDQLLKPEVQEALTVLVDQLPKLSEMMALLTKTYDLAQKVATDRVLIQDMVGGIQEVVKPLEEKVKGYASAAIEANDRAENSDSTIGLFGMLKLLKDPELQKMLRFGQAYLDILGERKK
30231	GCF_024498075.1	d__Bacteria;p__Bacillota;c__Bacilli;o__Paenibacillales;f__Paenibacillaceae;g__Paenibacillus_Z;s__Paenibacillus_Z mendelii	NZ_JANHOF010000003.1	GCF_024498075.1_genomic_NZ_JANHOF010000003.1_78	partial=00	0.528	1	98101	99279	392	78	1	GCF_024498075.1_genomic_NZ_JANHOF010000003.1_77	NDH-2			ndh	pnp:IJ22_40190 pyridine nucleotide-disulfide oxidoreductase	K03885	NADH:ubiquinone reductase (H+-translocating) [EC:7.1.1.2]	0.815	Ndh| FadH2| NirB| PTZ00318| Pyr_redox_2	NADH dehydrogenase, FAD-containing subunit [Energy production and conversion]| NADPH-dependent 2,4-dienoyl-CoA reductase, sulfur reductase, or a related oxidoreductase [Lipid transport and metabolism]| NAD(P)H-nitrite reductase, large subunit [Energy production and conversion]| NADH dehydrogenase-like protein| Pyridine nucleotide-disulphide oxidoreductase				MSKQILILGGGYGGLLSALSARAHFTPEEASITVINRVDSHQIITELHRLAAGNVAEKAVALPLQKLFKGKDINVQVGSVQSIDLEGRKVTVEGGSSYSYDSLVLALGSETNYFGIPGLQENSFTLKSVADANRLFAHVEARIAEYSKTKNKADATFVIGGGGLTGVELVGELADELPGICKKNGVDFADVSLYLVEAMPSILPMFSPDLIARAQDSLEKRGVEFLTGLPITEMSKTTVSLKDGRTIETNTCVWTGGVQGNSLVANCGIEVNRGRATVNEFLQSVSHPEVFLAGDCAVVFGPEGRPYPPTAQLAWQMGELAGANIAAYFNGTTMDKFEPVFSGTLASLGRKDGIGAIGGSGIELKGTPASLMKKASNARYLSHINGLFSLAY
30232	GCF_024498075.1	d__Bacteria;p__Bacillota;c__Bacilli;o__Paenibacillales;f__Paenibacillaceae;g__Paenibacillus_Z;s__Paenibacillus_Z mendelii	NZ_JANHOF010000003.1	GCF_024498075.1_genomic_NZ_JANHOF010000003.1_79	partial=00	0.529	1	99717	105611	1964	79	2	GCF_024498075.1_genomic_NZ_JANHOF010000003.1_77	NDH-2			bapA	pchi:PC41400_06175 metallophosphoesterase	K20276	large repetitive protein	0.519	CpdA| MPP_PAPs| NAGPA| NAGPA| Pur_ac_phosph_N	3',5'-cyclic AMP phosphodiesterase CpdA [Signal transduction mechanisms]| purple acid phosphatases of the metallophosphatase superfamily, metallophosphatase domain| Sugar-P-sugar glycosidase (uncovering enzyme, UCE), NAGPA superfamily [Carbohydrate transport and metabolism]| Phosphodiester glycosidase| Purple acid Phosphatase, N-terminal domain		SLH		MTIMIRQKRSWALLFSLFMLTSLFPYYGQAQAEALPQAGFGQVLDTRQMEIGPGAYYTWQDRQLAQGLEKIHYVEFDPKNPMLDLQPGTTNGKVYGMEGVSKMANDADRAGNRVIAAINADFYDMTTGVPIGIFMGDGVILTSPPDDWQAFGLNEDGTTIYGSSPKLTRTVSIGGKELPLSSINRMRFNDEALILYSYDFHTSTMTNDLGDEVVLDVLSGEVKSGSTLQLKVAEIHKNKGNSPIKQGQVVLSASGKYRTELAGLQVGDELSASFQFEEKWKNVKMAVGGTPILVEGGVVLQHEDPALYPRVGIGTKADGSIVMIEIDGRAPGFSEGVTFKDLGNIMKDIGVVDGITLDGGGSATFVAKLPGEPLRKILNRPSDGGERKTANGILLVNKAPEGAASKLVVQPNMERVLAGSSYTFKSTAVDANGHPAIFAETPAWSVNVDPAVGTIDAAGRFVAGDNAGMADITVSAGGLTGSGQVEVVSELTELKFPDAVRTFTSGASVPMSITALRNGQVIQADNSKFEWRVEGPIGSIDADGVFTATGETEKSGQIFVKYGNIEASMNVNIGLPPVILEDFENGVGNYKETSGARFNTVKVSEETDEDLVRFGTKSAKLEYDFKETIGISGAYIEAVDADHRIQVPGYPEKISVWVYGDGKGHWLRGQLRDGNNAAVAIDFVTESESVQFKGWKYLEADVPKGRPLPFTMDMPIRYMETKNDNKTDGVLYIDQIRALYGPVQDDMDPPVLKNFTPVEGSVIHTNIPLIQAFGEDFGYDPAVHPGTTLIDPDKIRLYVDEVEVHATLYPPKGQIHYTPEVPLTDGVHMARLKIRDLAGNQTEKAWTFTVDTGSSKIVYDNPSEVYAGGTYALNVRAIKASDIKDGHIAFTFDPAKVEDLQVIKGAKLADSQLQPTIDAATGNVRLDFNGINTTSLADEDSLAQIQYRVKDNAAGTVQTRFTSGALKFTTTEDMSVGFFGLPVEAVVKNQMQLSWNEFGVVQGYTTTFKVVDESGLPVEGAKIMEKSGTEIGATNAEGILENSILTGELRQYELQAVKGQWLSPVLKFTVSKLAGSPIPSNISVTMGEDTTKSRAFTWHTNPGTDTTVVEVAPASEFTDFTAANVLKFEGSSYLFNTWDIGTVKVHKAVADGLAPGTKYVFRVGDGNGNYSTNGSFQTAAATGERTKFIFLGDSQASNEAGFKLWGDVLNKAIADHPDTEFVVQGGDLVEDGFKENEWNMWFNASKDVLMNTTVVPVVGNHEVTGTRKTEDYLAHFNHPQNGIDSLKGSNFSFDYKNAHFVVLNSEYDFEEQKEWLRQDLAATDKKWKLIAFHRGPYGSMYDSEHIRSVWTPIFDEFKVDVVMNGHDHVYLRTYPMKDQVPVAEGEGTTYIVGGSAGPKFYAITERSWQKVTDAEQVQMYVAVEIDGDEMKFVVKTVKDRIVDQFTLKKVNNPEEVQVDKVELDRTAAELKVGEQLQLNATVLPANASDKTVIWSVLDSSPSNVATVSSNGLVSAVNPGTAKIRATSKANAAQYAEMTLTVKASSSGGYYPPVVNPIEPPVTEKPDPTDPKVENGTITAPAVLDAAGTLASAAISADDIELAFKDAKDNGAGIKTVRIDIAGGQTAGRYEVSLPAQALNGSAADQKLEIATNLGVVTLPSNFLSDAEAKKAKMISLVIEKVDPSSLSGTLRSQIGNHPVIGLSIMVDGVQQAWSNPDAPVQVSIPYKPTTAELNNPNGLVIWYLDDAGQATVVLNGQYDPAAGAVRFTVDHFSSYAVVYANKTFTDLTSYAWAKGAVESLAARGIIKGTDNDRFSPALEITRADFVTLLVRALGLEETAEGSFADVRPADYYYGAVGTAKKLGLVIGTDQNAFHPKAKISRQEMFLIVSRALQQVKKVELAGNRDVLDAFQDGDQVAEYAADSMAGMINAGLIQGNGGKLNPTGQATRADVAVFIERILNELYK
30233	GCF_024498075.1	d__Bacteria;p__Bacillota;c__Bacilli;o__Paenibacillales;f__Paenibacillaceae;g__Paenibacillus_Z;s__Paenibacillus_Z mendelii	NZ_JANHOF010000003.1	GCF_024498075.1_genomic_NZ_JANHOF010000003.1_80	partial=00	0.536	1	105812	107140	442	80	3	GCF_024498075.1_genomic_NZ_JANHOF010000003.1_77	NDH-2			Other	pxl:BS614_18145 hypothetical protein	NA	NA	0.306	PQQ_2| PQQ| assembly_YfgL| PQQ_ADH_I| Gcd	PQQ-like domain| Outer membrane protein assembly factor BamB, contains PQQ-like beta-propeller repeat [Cell wall/membrane/envelope biogenesis]| outer membrane assembly lipoprotein YfgL| Ethanol dehydrogenase, a bacterial quinoprotein (PQQ-dependent type I alcohol dehydrogenase)| Glucose dehydrogenase, PQQ-dependent [Carbohydrate transport and metabolism]				MSKPTHRRMITSGLAVLLAVQTIGTAPAAMAAVSPAPVKAEAASGAVKSLQPIWSVPTDSSVKTGDYGDEGRTVIEPFKGMAITLKEGQMIALHAKTGERMWKFGAKLLPYFTMGHDSVYAITQGGSLVSVTLQGKLRWSVPTGTFALGDKVVLLENMLYVLRSRSMQAFDTRTGKLLWKSVVPNGTSTPVNLTSWNDTLIGTRWGQGAITTLQLFALDKRTGKKLWTLNGQNLPISYWDGSGLFTQTQDITMGAAERKLTFRVVDLLTGKILKTREYRHTPVNMEGFHFLPRAVLEGNTLYIFWGDEIAAYDMLDESENPKPLRTFAQPKDEYPTGMIKYDQFIMKNDRLGRNSAIRTASGEHIQWDEQRAPRYEADIIGRGLYEKYENGQLKAYDLRNGQLVFTAATGSGKIGKVLRTGPYLVVEKDGRVLGYKIPEQLH
30235	GCF_024498075.1	d__Bacteria;p__Bacillota;c__Bacilli;o__Paenibacillales;f__Paenibacillaceae;g__Paenibacillus_Z;s__Paenibacillus_Z mendelii	NZ_JANHOF010000003.1	GCF_024498075.1_genomic_NZ_JANHOF010000003.1_82	partial=00	0.546	1	108390	109898	502	82	5	GCF_024498075.1_genomic_NZ_JANHOF010000003.1_77	NDH-2			melA	plyc:GXP70_06105 alpha-glucosidase/alpha-galactosidase	K07406	alpha-galactosidase [EC:3.2.1.22]	0.863	PRK15076| GH4_alpha_glucosidase_galactosidase| CelF| GH4_P_beta_glucosidase| GH4_glycoside_hydrolases	alpha-galactosidase| Glycoside Hydrolases Family 4| Alpha-galactosidase/6-phospho-beta-glucosidase, family 4 of glycosyl hydrolase [Carbohydrate transport and metabolism]| Glycoside Hydrolases Family 4| Glycoside Hydrases Family 4		GH4		MSFKVTFIGAGSIGFTRGLLRDLLSVPEFNSIQVAFTDINQHNLDMVTQLCQRDINENGLDIEIQSTVDRREALQGAHYVFCTVRIGGLEAFKHDVEIPLKYGVDQCVGDTLCAGGIMYGQRGIAELLNICKDIREMADPNVLLLNYANPMAMMTWACNKYGGVRTIGLCHGVQGGHWQIANALGLEKKEVDIICAGINHQTWYIQVKHKGEDMTGKILEAFERHPDFSRTEKVRIDMLRRFGYYSTESNGHLSEYLPWYRKRPDEIKDWIDMGSWINGETGGYLRVATEGRSWFETDFPNWLKDKPMEYTAEKRSEEHGSYIIEGLETGRVYRGHFNVVNNGCITNLPDDAIIEAPGYVDRNGINMPHVGDLPLGCAAVCNASISVQRLAVEAAVHGNDTLLRQSMMMDPLVGAVCNPKEIWQMVDELLVAQAPWLPQYSAAIAEAEQRLASGGLVPTREGYQGAARLAIKSVEDMKQDREAANKNAGEADKAKERPAAAH
30236	GCF_008124765.1	d__Bacteria;p__Bacillota;c__Bacilli;o__Paenibacillales;f__Paenibacillaceae;g__Paenibacillus_Z;s__Paenibacillus_Z methanolicus	NZ_VNHS01000004.1	GCF_008124765.1_genomic_NZ_VNHS01000004.1_106	partial=00	0.648	1	112241	114196	651	106	-5	GCF_008124765.1_genomic_NZ_VNHS01000004.1_111	NDH-2			tetM, tetO	plw:D5F53_00750 GTP-binding protein	K18220	ribosomal protection tetracycline resistance protein	0.662	FusA| PRK12740| PRK13351| TetM_like| EF-G	Translation elongation factor EF-G, a GTPase [Translation, ribosomal structure and biogenesis]| elongation factor G-like protein EF-G2| elongation factor G-like protein| Tet(M)-like family includes Tet(M), Tet(O), Tet(W), and OtrA, containing tetracycline resistant proteins| translation elongation factor EF-G	Elongation Factor G, domain III [PF14492.12]			MFKTIGMFAHVDAGKTTLAEQFLYHTKSIRERGRVDHKDAFLDSHDIERERGITVFADQAIMSYNGTTYTLIDTPGHADFSPEMERAVNVMDAAIVVLSAVEGVQGHTETVWRLLRDRGVPIFLFINKTDRTGADVDRVLAEIRRDLSPDALLLEQVPITGQWPEEPAAFLAERDEALLERYMSGNFDAAAWLTAARTMVKEGRLYPCLSGSALQDEGVRELLAVLDALIDASWEEEGAFAGRVYKIRHDPNGTRLTFAKALGGRIRVRDELAYGQGPGGSRISEKITALRLYNGTKFKPVEEVRAGQLFAAVGLSAAAAGEGLGANAERTDYAIKPTMRSKADIPPRVPAKEALRAFRLLGAEDPSLAVQWEETLQEIQLQVMGSIQLDVLSRVVRERFGFEAAFGPPQILYNETIANTVTGAGHFEPLGHYAEVHLRLEPGERGSGLQVSSECHPDMLPVQFQHLVLQHLLERDHHGLLTGSPVTDMKITLLKGKAHNKHTSGGDFREATFRALRQGLEKAGNVLLEPVYAAKIKVPLAQVGRVLSDLQQGHGRFDPPETTGEHAVITARVPVATFMHYGEELASFTQGKGTLALAFAGYDRCHDADAVIARRGYDKRADPAYSSTSIFCAKGQGYPVPWDEADAHMHV
30237	GCF_008124765.1	d__Bacteria;p__Bacillota;c__Bacilli;o__Paenibacillales;f__Paenibacillaceae;g__Paenibacillus_Z;s__Paenibacillus_Z methanolicus	NZ_VNHS01000004.1	GCF_008124765.1_genomic_NZ_VNHS01000004.1_107	partial=00	0.608	-1	114341	115576	411	107	-4	GCF_008124765.1_genomic_NZ_VNHS01000004.1_111	NDH-2			pepT	bmet:BMMGA3_16400 pepT; Peptidase T	K01258	tripeptide aminopeptidase [EC:3.4.11.4]	0.812	PRK05469| M20_peptT| peptidase-T| PepD2| PRK13381	tripeptide aminopeptidase PepT| M20 Peptidase T specifically cleaves tripeptides| peptidase T| Di- or tripeptidase [Amino acid transport and metabolism]| peptidase T			M20B	MKDELIKRLTTYAQIDTQSDDDSQTCPSTPGQLTLARLLVEELTAVGMQEVTMDDNGYVMATLPANTDKNVPTIGFLAHVDTATDFTGSGVKPQIVESYDGGDIVLNEALNVVLSPKEFPELNRYAGHTLVTTDGTTLLGADNKAGIAEIMTAMNHLIQHPEIKHGKLRVAFTPDEEIGRGPHKFDVAAFGAQFAYTMDGGPLGELQYESFNAAQAKITVKGTNVHPGTAKGKMVNSAKIAMALHAELPDAESPEHTEGYEGFYHLISMTGAAEETKLVYIIRDHDKAKFAARKANVEGIVRTFQERYGRENIVLELKDQYYNMREKVEPVMQIVDIAHQAMTNLGITPIVEPIRGGTDGSQLSYMGLPTPNIFTGGENYHGKFEYISADNMVKATNVIIEIAKLFEESAE
30239	GCF_008124765.1	d__Bacteria;p__Bacillota;c__Bacilli;o__Paenibacillales;f__Paenibacillaceae;g__Paenibacillus_Z;s__Paenibacillus_Z methanolicus	NZ_VNHS01000004.1	GCF_008124765.1_genomic_NZ_VNHS01000004.1_109	partial=00	0.647	1	117283	121650	1455	109	-2	GCF_008124765.1_genomic_NZ_VNHS01000004.1_111	NDH-2			vpr	ppol:X809_01470 serine protease	K14647	minor extracellular serine protease Vpr [EC:3.4.21.-]	0.458	Peptidases_S8_subtilisin_Vpr-like| AprE| Peptidase_S8| Peptidases_S8_Subtilisin_subset| Peptidases_S8_5	Peptidase S8 family domain in Vpr-like proteins| Serine protease, subtilisin family [Posttranslational modification, protein turnover, chaperones]| Subtilase family| Peptidase S8 family domain in Subtilisin proteins| Peptidase S8 family domain, uncharacterized subfamily 5		SLH	S08A	MPLAASAQTAQAVLSSENLLDRSLLAPLPASHLRPAYVSPNLKNREDEPVRVILTLSQQPGAVGRYAAKMGVKSMTQQSAERAAQQEQTTLIGKAEAEGLDVQVNYQYDTVLNGMEVTVPGDQIDELAELPGVTGVFENVTYYNLPDQEGEAAAEPFIDYEPLKQIGVPEAWEAGLSGKGLKVGVIDTGVDYTHPDLKDAYAGGYNAHTHSNDPYENIPGKPEDKVYGTDHGTHVAGTIVGQAKNTTSDIQHKGIAYGAKLYAYKVLASTQKPDQATGTSAQVIDGIEQAVEDGMDVINLSLGSDVDKDPNSPDAIAVNNAVLAGVVTVVANGNAADSGPYYYSMGSPATSQLAISVGAATTVSKRFEATVAVGTAATGADKDKAVIAETAEGGAVQQPEAATPEADPTEAEQPAVEQAAAEQPEIALAVPDAEEKKEAAAEEPVPPTSGGGATTPSSTPIGLMAWTTNQEDFASILGAELQEGVYVGLGADDDYKGKDVEGKVVLISRGTLTFAEKVAIAATHGAKAAVIFNGNAKGNVPDLSASIPGRDEPVGAIGFLGDSPEYIPTFDMAGTTGRALAKLLTEQPGSYPTFTFGETFKSTTVAGDTMASFSSRGPNGDPTLGIKPDVVAPGVGILSTVPAYGKGNPNVKYDELSYGRKNGTSMASPHVAGLALLLQEAHPDWTPFDIRAALANTADSIKDEANTTYDVYSQGAGRVNVAKAIQTPALLQTVENLKLLDTNLEEQNVVNYGSSASFGLAKAGAGAKSVKLVLKNFSNADLTYTASVVKHASVTGDPNGAVATPDGANIDVKLEGTDAGALTVSKSGGAAAPGQKEFTLTLSPQADAADGVYEGTVVLRSEGKPDLRLPYVVHVGDEQPSNGFGVEDVTVSPRIITPDGDGKNDTTDVSYKLTAEDVNYIELQAYDLNDELIAVLASAQQRDDKGALVAFKPGDRVFENVGDTYIDDADGDNEIDVNDKGEPILYHLKKGTYRLVVDALSITPDNKLGAEYVAFSEFRVAETPAPPVTPPSGGGGYVPPVITPPAPAALDASANAVVGQGQQQVRLTSAEEKKDGAPLATVKDADLEAAIKQAGSSPAAIIVQLQAEKGQRAQLTLTAKQAAILAGAPSGSTLLLSSGGSSLALPISLIKGLPAESGLQLVIAPQKDKAAQFGSAESGLTVIGDPVAFEANVTDASGTKPLIVPFSTLVKRSFTIPGSVKPNSAGVLYEEGGKLRPAASTLAPQDNGTTIVTVSRPGFSTYAAVSTTAQFGDIAGSWAEPKIQALAGKLLVNGTDKTTFSPKRAVTRAEFASLLARALGLSGSSKQAFQDVPQDAWYAQDVAAAYEAGLITGTPEGRFAPDASITRDQLSVMLARAIKLLNIAPVQGEPSRVAYGDESEFPGYAKDSIAAVTDAGILRGDTSGGVAYFRGQTIVTRDVASVAILQLLQQGKLTD
30240	GCF_008124765.1	d__Bacteria;p__Bacillota;c__Bacilli;o__Paenibacillales;f__Paenibacillaceae;g__Paenibacillus_Z;s__Paenibacillus_Z methanolicus	NZ_VNHS01000004.1	GCF_008124765.1_genomic_NZ_VNHS01000004.1_110	partial=00	0.602	-1	121765	123009	414	110	-1	GCF_008124765.1_genomic_NZ_VNHS01000004.1_111	NDH-2			ACP7	pcx:LPB68_17580 metallophosphoesterase	K22390	acid phosphatase type 7	0.609	MPP_PAPs| CpdA| PLN02533| Pur_ac_phosph_N| MPP_ACP5	purple acid phosphatases of the metallophosphatase superfamily, metallophosphatase domain| 3',5'-cyclic AMP phosphodiesterase CpdA [Signal transduction mechanisms]| probable purple acid phosphatase| Purple acid Phosphatase, N-terminal domain| Homo sapiens acid phosphatase 5 and related proteins, metallophosphatase domain				MRTQNIALIAVLAAIALAILLFMLWDQKDGESNMPESLATTFHEDARTTRAFTWFTDNPKAGTVIQVVEGKATSAAFDGGSRAIIARTGTTQALAESGSQQGIHKVNVTDLKPDTLYTYRVGTGEDGDWSEPAQFATAPVETDAFTFLNVTDSQGATEADFKLWGNTLSRAFDVFPDSRFIVHNGDFTENPKDENAWRSFFASASGILPSVPLMPVTGNHDEVEGNAERFVSHFHAPSNGAAGSIPGTTYSFDYGSAHVVVLNSESNLKGQVDWLRNDLAFSDKPWKIVAMHRGPYGGNSYKKLDKWVAVFDQFKVDLVLQGHNHEYSRSYPLRGGKIAGDGDGTVRNREGTVYVVTNAAGPKFNEKKEDLFYHKVHLQNNKQMFAGITIKGDSLVYEAYDVDGVKVDAFEIRH
30241	GCF_008124765.1	d__Bacteria;p__Bacillota;c__Bacilli;o__Paenibacillales;f__Paenibacillaceae;g__Paenibacillus_Z;s__Paenibacillus_Z methanolicus	NZ_VNHS01000004.1	GCF_008124765.1_genomic_NZ_VNHS01000004.1_111	partial=00	0.555	1	123507	123935	142	111	0	GCF_008124765.1_genomic_NZ_VNHS01000004.1_111	NDH-2			DUF1641	pchi:PC41400_00640 DUF1641 domain-containing protein	NA	NA	0.686	YjgD| DUF1641	Uncharacterized conserved protein YjgD, DUF1641 family [Function unknown]| Protein of unknown function (DUF1641)				MSTPEAVQTAELTASKQLDILDQLIKPEVQESLTVLVENLPKLAEMVTMMTKAYDFAQSIATDQVLIDDMMGGLGEMVTPVVDKAKGIAAAAIEANDRAQAETASIGLFGMLKMLKDPQVQKTLRFAQAFLNAMAERDRNKL
30242	GCF_008124765.1	d__Bacteria;p__Bacillota;c__Bacilli;o__Paenibacillales;f__Paenibacillaceae;g__Paenibacillus_Z;s__Paenibacillus_Z methanolicus	NZ_VNHS01000004.1	GCF_008124765.1_genomic_NZ_VNHS01000004.1_112	partial=00	0.608	1	123952	125133	393	112	1	GCF_008124765.1_genomic_NZ_VNHS01000004.1_111	NDH-2			ndh	pbac:HUB98_15775 NAD(P)/FAD-dependent oxidoreductase	K03885	NADH:ubiquinone reductase (H+-translocating) [EC:7.1.1.2]	0.795	Ndh| FadH2| PTZ00318| NirB| Pyr_redox_2	NADH dehydrogenase, FAD-containing subunit [Energy production and conversion]| NADPH-dependent 2,4-dienoyl-CoA reductase, sulfur reductase, or a related oxidoreductase [Lipid transport and metabolism]| NADH dehydrogenase-like protein| NAD(P)H-nitrite reductase, large subunit [Energy production and conversion]| Pyridine nucleotide-disulphide oxidoreductase				MSREILILGGGYGGLLTALTARQYLSAEEATITLVNRFPTHQIITELHRLAAGSIAEPAVSLSLEKLLRGKNVNLVIDTVASIKPDQKSVELASGVVYSYDALVIALGSETAFFGIPGLEENSFVLKSVNDANRIRAHVEARLDAYKASGNKADARIVVGGGGLTGIELVGEFADKLPVVCREKGIDFNDIELYCVEAGPSILAGFPQNLVDRAYKSLEKRGVKFLTGLAITEMTKTTVSLKDGQSIETNTLVWTGGVGGNAVVANCGIEVNRGRASVTDTLHSTSHPDVFLAGDSAVVIPSEGARPYPPTAQLAWQMGEVVGYNLAVKFKGGVEDVFTPVFSGTLGSLGRKDAIGMIGGNQTHLKGLPATLMKEASNIRYLSHIHGLFALAH
30245	GCF_008124765.1	d__Bacteria;p__Bacillota;c__Bacilli;o__Paenibacillales;f__Paenibacillaceae;g__Paenibacillus_Z;s__Paenibacillus_Z methanolicus	NZ_VNHS01000004.1	GCF_008124765.1_genomic_NZ_VNHS01000004.1_115	partial=00	0.682	1	127096	128349	417	115	4	GCF_008124765.1_genomic_NZ_VNHS01000004.1_111	NDH-2			Other	ddh:Desde_0506 arabinose efflux permease family protein	NA	NA	0.516	MFS_MefA_like| AraJ| MFS_1| MFS_MdtG_SLC18_like| MFS_NepI_like	Macrolide efflux protein A and similar proteins of the Major Facilitator Superfamily of transporters| Predicted arabinose efflux permease AraJ, MFS family [Carbohydrate transport and metabolism]| Major Facilitator Superfamily| bacterial MdtG-like and eukaryotic solute carrier 18 (SLC18) family of the Major Facilitator Superfamily of transporters| Purine ribonucleoside efflux pump NepI and similar transporters of the Major Facilitator Superfamily				MKQKTAPLWRPLEEKGYRRLFAGQLLSDFGNWLDFIALSAIIVYAWGHGSMALAALSICIGLPYVVVGPFMSVRTQRMPGKTLMIVCDLLRAGTALGLAFAPSLPVLLALVLVKYSVSATFDPLRQGAVKRLVSPAMLAQASSLGQMAANMTKIFGPAAGGALMSGLGASAPFFASGAMYALSALVLGAIPAWSGTGDEERKEKASLRAAYRHVTGRPTLRGAILFASAMFFLVFLYDGLFPLLTKEAGMDESRLGLLVGAVGAGSVAGALAAGQWSGWQRRPLAYMAGASLASGSLIVLVGLAAAGMLEVPLAVWLLAFAGLGFTGAQSAVPFGYVLQAETDDVTIGPVSALSGALQTSSMLAAPVLGAALAGWLGIGGVLIAVGGVTVLAALACRVTVVGGRKLDDRTKAEGLTP
30246	GCF_008124765.1	d__Bacteria;p__Bacillota;c__Bacilli;o__Paenibacillales;f__Paenibacillaceae;g__Paenibacillus_Z;s__Paenibacillus_Z methanolicus	NZ_VNHS01000004.1	GCF_008124765.1_genomic_NZ_VNHS01000004.1_116	partial=00	0.554	1	128420	128704	94	116	5	GCF_008124765.1_genomic_NZ_VNHS01000004.1_111	NDH-2			Other	psop:KP014_02670 hypothetical protein	NA	NA	0.47	#N/A	#N/A				MADRIRRKLSYFIYLLLMLVFGILMVPQRGVWGPQEEVYNVTYAPIWMLAKPRMDVNGYMVVYELDVARLLVTLLVITLVMYAEHKIFRGDDQR
30247	GCF_030866765.1	d__Bacteria;p__Bacillota;c__Bacilli;o__Paenibacillales;f__Paenibacillaceae;g__Paenibacillus_Z;s__Paenibacillus_Z montanisoli_A	NZ_CP133017.1	GCF_030866765.1_genomic_NZ_CP133017.1_3165	partial=00	0.451	-1	3483924	3485198	424	3165	-5	GCF_030866765.1_genomic_NZ_CP133017.1_3170	NDH-2			Other	paen:P40081_36845 histidine kinase	NA	NA	0.735	WalK| BaeS| KdpD| COG4251| PRK10549	Sensor histidine kinase WalK [Signal transduction mechanisms]| Signal transduction histidine kinase [Signal transduction mechanisms]| K+-sensing histidine kinase KdpD [Signal transduction mechanisms]| Bacteriophytochrome (light-regulated signal transduction histidine kinase) [Signal transduction mechanisms]| two-component system sensor histidine kinase BaeS				MYELSFREILAKYERSSGNGPIADVPRSALERLKASSKEVRIYDSNQKLLGLAVDGIIINDDSPQIFPENIKNALKGNYAYTVTDSKLMYVAVPIQDMYYQHVYVFEFVEDVSYFYDIMDQIRTILFAGAVGFLVLTTFSSLFIARNTTKPIKYLLGATEKFAKQQFHQVQLNRKDELGMLASGLNRMGIQLNDYIQHQKQFVSNVSHELKTPLAAIRGFSQYLYEGESNDAELRKIYYHLINESDRLTQLINELLLLSRFDKAGSDEIGKEQTELSEITDHVVAEMRSKAENKGITLEFKPGKPAFVYVNPLLLSHAIANILDNAIKYSNSDARISIETFIRQKEAVVQISDQGIGIDEDEIDLVQERFYRAKNSNAAKGSGLGLSMCKEIVEKFAGSLTIESKINEGTTASIVLPLFHMLQE
30249	GCF_030866765.1	d__Bacteria;p__Bacillota;c__Bacilli;o__Paenibacillales;f__Paenibacillaceae;g__Paenibacillus_Z;s__Paenibacillus_Z montanisoli_A	NZ_CP133017.1	GCF_030866765.1_genomic_NZ_CP133017.1_3167	partial=00	0.477	-1	3486601	3487731	376	3167	-3	GCF_030866765.1_genomic_NZ_CP133017.1_3170	NDH-2			Cu_amine_oxidN1	pjd:Pjdr2_5085 copper amine oxidase domain protein	NA	NA	0.765	Cu_amine_oxidN1	Copper amine oxidase N-terminal domain				MNRKNLILSSLIAATVISAGSAPVAHGARYLDAAGVPSAVTFKINDVNYSNSTGNHSLPAAPFVINGTTMVPVRAAAESLGASISWNDKSQLITLSGKGFGTVKYTIHSSYAVNAKGEKIKLPEQVRQTKGTVFVPVRSLASLMDARLQWEPYTHKITLSNPSQTPSNLNFNYQFTKDMEGWKGGFADLPIDYDKEIYELDFARQLLPVDKNTANYGLKLSGHNRSDDLFMYLSKGMNGFKPNASYNVNLKFSMYTDAGGGMVGIGGSPAESIFIKAGILSNEPLSVPASSPGSEYYRMNVDIGSQGAGGKDVKVIGNAAKPNAEQSGYQRVEFNYSAKVTANAKGEIFILIGADSGFEGLTTLYFDDVNVTAQAS
30250	GCF_030866765.1	d__Bacteria;p__Bacillota;c__Bacilli;o__Paenibacillales;f__Paenibacillaceae;g__Paenibacillus_Z;s__Paenibacillus_Z montanisoli_A	NZ_CP133017.1	GCF_030866765.1_genomic_NZ_CP133017.1_3168	partial=00	0.53	-1	3487890	3488459	189	3168	-2	GCF_030866765.1_genomic_NZ_CP133017.1_3170	NDH-2			Other	pdu:PDUR_14215 dihydrofolate reductase	NA	NA	0.92	FolA| RibD_C| RibD| RecA-like_spastin	Dihydrofolate reductase [Coenzyme transport and metabolism]| RibD C-terminal domain| Pyrimidine reductase, riboflavin biosynthesis [Coenzyme transport and metabolism]| ATPase domain of spastin				MRKLVLFMHVSLDGYASDSNGGLNWIPYNEELEKYAEEIVAEVGAPVYGRTTYRMMESYWPTVLDDPNASKHGMEHAKWLQDVKKIVISGTMDKAEWNNTMLIKDNIAEEFMTLKEQPGKNLVIFGSPGAAKTLLKLGLIDEFLLTICPVVLGGGTSIFDGGGEKVKLKLLSSRTLNSGIIAARYELEK
30251	GCF_030866765.1	d__Bacteria;p__Bacillota;c__Bacilli;o__Paenibacillales;f__Paenibacillaceae;g__Paenibacillus_Z;s__Paenibacillus_Z montanisoli_A	NZ_CP133017.1	GCF_030866765.1_genomic_NZ_CP133017.1_3169	partial=00	0.578	-1	3488684	3489862	392	3169	-1	GCF_030866765.1_genomic_NZ_CP133017.1_3170	NDH-2			ndh	prz:GZH47_13940 NAD(P)/FAD-dependent oxidoreductase	K03885	NADH:ubiquinone reductase (H+-translocating) [EC:7.1.1.2]	0.786	Ndh| PTZ00318| FadH2| NirB| Nterm_to_SelD	NADH dehydrogenase, FAD-containing subunit [Energy production and conversion]| NADH dehydrogenase-like protein| NADPH-dependent 2,4-dienoyl-CoA reductase, sulfur reductase, or a related oxidoreductase [Lipid transport and metabolism]| NAD(P)H-nitrite reductase, large subunit [Energy production and conversion]| pyridine nucleotide-disulfide oxidoreductase family protein				MSKEILILGGGYGGLLAAQSVTSHLTTGEANVTIINRSSTHQIITELHRLAAGNVSEKAVALPLEKLLKKKNVNVVVGEIQSIDVQSKKVGLSNGASYGYDALVLALGSETNYFGIPGLQENSLILKSVNDANKIFAHVVDRVKAYAKSKAPEDATFVIGGGGLTGVELVGELADELPAICRENGVDFADIKLKLVEAMPTILPMFSPDLINRAMTSLQARGVEFLTSLPITEVKGNVVTLKDGQTITSNTIVWTGGVQGNSLVANCGIEVNRGRATVNSALQSTSHPDVYLAGDCAVVFAPEGRPYPPTAQLAWQMGELVGANIAAAFKGTKPEDFKPVFSGTLASLGRKDGIGAIGETGIELRGTPASLMKKASNARYLSHINGLYTLAY
30252	GCF_030866765.1	d__Bacteria;p__Bacillota;c__Bacilli;o__Paenibacillales;f__Paenibacillaceae;g__Paenibacillus_Z;s__Paenibacillus_Z montanisoli_A	NZ_CP133017.1	GCF_030866765.1_genomic_NZ_CP133017.1_3170	partial=00	0.503	-1	3489900	3490334	144	3170	0	GCF_030866765.1_genomic_NZ_CP133017.1_3170	NDH-2			DUF1641	prz:GZH47_13945 DUF1641 domain-containing protein	NA	NA	0.71	YjgD	Uncharacterized conserved protein YjgD, DUF1641 family [Function unknown]				MSETTAVLEQGTAVKDAAAKLDVLDQLLKPEVQQAITALVDQMPKLAEMMTVMTGIYDLAQKVSKDRVLIQDTLGGFQEVLKPLGEKVKDYASAAIEANDRADQGGPTIGVFGMIKLLKDPELQRLLRFGQAYLDILGERKSQQ
30253	GCF_030866765.1	d__Bacteria;p__Bacillota;c__Bacilli;o__Paenibacillales;f__Paenibacillaceae;g__Paenibacillus_Z;s__Paenibacillus_Z montanisoli_A	NZ_CP133017.1	GCF_030866765.1_genomic_NZ_CP133017.1_3171	partial=00	0.455	-1	3490634	3490864	76	3171	1	GCF_030866765.1_genomic_NZ_CP133017.1_3170	NDH-2			Other		NA	NA		#N/A	#N/A				MYDSLRSVKIISLILISLGIVFFLLELTAGSVSIFGLVLFMTGFGLHSLMRAVRSEIEKLRIDNAELRRQMKDKWR
30254	GCF_030866765.1	d__Bacteria;p__Bacillota;c__Bacilli;o__Paenibacillales;f__Paenibacillaceae;g__Paenibacillus_Z;s__Paenibacillus_Z montanisoli_A	NZ_CP133017.1	GCF_030866765.1_genomic_NZ_CP133017.1_3172	partial=00	0.499	-1	3490924	3491601	225	3172	2	GCF_030866765.1_genomic_NZ_CP133017.1_3170	NDH-2			K07149	pbut:DTO10_22700 hypothetical protein	K07149	uncharacterized protein	0.828	YczE	Uncharacterized membrane protein YczE [Function unknown]	Family of unknown function (DUF6198) [PF19700.5]			MAYRLFRYFIFFLGLTFFGLGNAIAVNVQSLGLHPWEVLNVALYHRFGFTIGTWSVMCGLALVLISFVVDRKYISIGTFLNALSIGPIMDFFLRLNILPHETEHWWLNVLILLMGIIITGIGGGIYVAAGIGAGPRDGFMLSISEKTGLSVSRARIVVECIILILGFILGGPVFIMTFAYTFIQSPIFQFSMKRMSAYIASLERKHKGEGAAPISTPPGVSNYTH
30255	GCF_030866765.1	d__Bacteria;p__Bacillota;c__Bacilli;o__Paenibacillales;f__Paenibacillaceae;g__Paenibacillus_Z;s__Paenibacillus_Z montanisoli_A	NZ_CP133017.1	GCF_030866765.1_genomic_NZ_CP133017.1_3173	partial=00	0.622	-1	3491751	3493301	516	3173	3	GCF_030866765.1_genomic_NZ_CP133017.1_3170	NDH-2			Cu_amine_oxidN1	plyc:GXP70_28955 copper amine oxidase N-terminal domain-containing protein	NA	NA	0.67	Cu_amine_oxidN1	Copper amine oxidase N-terminal domain				MKMNRLYMFSLAALLAVGVPAGVAGTARAAASTAANAPAAAEDDTAAVPASSEKPAPIAAAAVQRVQMGQADMGWLPLFGSREADQDTIAKTTAIVNRLLKNAKPSTEQLDGEDVFFATSVDILLTDGSGIHLLSKNSKDVLIHVGEATYSAQDAKAIQEFYDLLAVVPPQTVVSTSKPTIGQTVHIAGSDASNAKGTVRIFIETPGSSGGYLTAKGVGYPSKRALLVYAAPYSEARYDFQFTMPAYGEAIDGTFKPITPGTYEFYIDTGWSRSSRRVTVAPPAAPALAFNGVAVSDPALAPIVLNGVMLLPMRALAESFGWYVRWDAAHKAAFVSTQQPDTKGINTGSAALSLWVNGKQLAGANAKPAIVKGRVYLPLRATAEAFGFHLTWTPSVRGALLDFKPQLLDEGAYAGDAKKLAAAKLLNGYVNAMNGRDAAALGRLFVKNGTPAQPFAIIGQRLITGIRSVSFEDRPGGALLAYATFSYLFDPNGNKSGTPGIVFVQENGAWKIADVD
30256	GCF_030866765.1	d__Bacteria;p__Bacillota;c__Bacilli;o__Paenibacillales;f__Paenibacillaceae;g__Paenibacillus_Z;s__Paenibacillus_Z montanisoli_A	NZ_CP133017.1	GCF_030866765.1_genomic_NZ_CP133017.1_3174	partial=00	0.505	-1	3493406	3494317	303	3174	4	GCF_030866765.1_genomic_NZ_CP133017.1_3170	NDH-2			hph	palb:EJC50_15830 aminoglycoside phosphotransferase family protein	K18817	hygromycin-B 4-O-kinase [EC:2.7.1.163]	0.769	YcbJ| APH| SrkA| APH_ChoK_like| ACAD10_11_N-like	Predicted kinase, aminoglycoside phosphotransferase (APT) family [General function prediction only]| Phosphotransferase enzyme family| Ser/Thr protein kinase RdoA involved in Cpx stress response, MazF antagonist [Signal transduction mechanisms]| Aminoglycoside 3'-phosphotransferase and Choline Kinase family| N-terminal domain of Acyl-CoA dehydrogenase (ACAD) 10 and 11, and similar proteins				MEHHKQAAERFVKKHFGDRARNLVSLASGDWSRAYAFSLDGRDRVIRFGSYRSDFEKDQAMGHLSMASLPIPKIMEIGETENEYFAVSERVQGDKHLDELNESEMRVVLPQLLDALCELQKQDLASTQKVGIWRPEGSGRSWGGELLEVAGPRDRLAGWREKLENFSRETRIFDAGVIKLRQLVPRLPENRGIVHNDLLNRNVLIGNSKLTGVFDWGNAFFGDPLYDHALFLYWWSWFPRWQGIDLKEIMDLHWDKRGGPPERMKERLLACLIHIGLDHIAYCAFRERTDDMKRNADQLSLYI
30257	GCF_030866765.1	d__Bacteria;p__Bacillota;c__Bacilli;o__Paenibacillales;f__Paenibacillaceae;g__Paenibacillus_Z;s__Paenibacillus_Z montanisoli_A	NZ_CP133017.1	GCF_030866765.1_genomic_NZ_CP133017.1_3175	partial=00	0.443	1	3494397	3494696	99	3175	5	GCF_030866765.1_genomic_NZ_CP133017.1_3170	NDH-2			Other	palb:EJC50_17195 hypothetical protein	NA	NA	0.712	SMC_prok_A| EnvC| 235kDa-fam	chromosome segregation protein SMC, primarily archaeal type| Septal ring factor EnvC, activator of murein hydrolases AmiA and AmiB [Cell cycle control, cell division, chromosome partitioning]| reticulocyte binding/rhoptry protein				MSINFTKAIINKLQREIADIESNNVNEKNKLKKAQAKIKQLERDMKLSQSHSDLSSKMTRIKKLTEEIQRITRSQADLTKQLTAKKASLRQHQANNEPQ
30258	GCF_014641075.1	d__Bacteria;p__Bacillota;c__Bacilli;o__Paenibacillales;f__Paenibacillaceae;g__Paenibacillus_Z;s__Paenibacillus_Z nasutitermitis	NZ_BMHP01000001.1	GCF_014641075.1_genomic_NZ_BMHP01000001.1_890	partial=00	0.434	-1	1083330	1084022	230	890	-5	GCF_014641075.1_genomic_NZ_BMHP01000001.1_895	NDH-2			K02477	bkw:BkAM31D_16280 lytR_1; Sensory transduction protein LytR	K02477	two-component system, LytTR family, response regulator	0.377	LytT| REC_LytTR_AlgR-like| REC_YesN-like| LytTR| LytTR	DNA-binding response regulator, LytR/AlgR family [Transcription, Signal transduction mechanisms]| phosphoacceptor receiver (REC) domain of LytTR/AlgR family response regulators similar to AlgR| phosphoacceptor receiver (REC) domain of YesN and related helix-turn-helix containing response regulators| LytTr DNA-binding domain| LytTr DNA-binding domain				MIIADENDQTRRMLKKYMADLPYMMIVGETESASALMDLIAREQPHLLLIDPSQCEIDGIAELKECLQNVSHLKMIWMAPHGDFATEAFDLGVADYLIKPIGRSRLYKALDRTKRMLNMERKLDCLIEIPEKFIVKINTNLHIIAYNEVLFIEKMGKKSIVHTMHNDPLETYDKLAPMKLVQAHRSYLINLNRVTRIVKMGETYQVFFGNYPRQALIAKSKMKDIQELLL
30259	GCF_014641075.1	d__Bacteria;p__Bacillota;c__Bacilli;o__Paenibacillales;f__Paenibacillaceae;g__Paenibacillus_Z;s__Paenibacillus_Z nasutitermitis	NZ_BMHP01000001.1	GCF_014641075.1_genomic_NZ_BMHP01000001.1_891	partial=00	0.479	1	1084437	1084580	47	891	-4	GCF_014641075.1_genomic_NZ_BMHP01000001.1_895	NDH-2			Other		NA	NA		#N/A	#N/A				MASVARMQKVMVITIKRCQNGELKLNSDISLRWDGMLVLASESGDIA
30260	GCF_014641075.1	d__Bacteria;p__Bacillota;c__Bacilli;o__Paenibacillales;f__Paenibacillaceae;g__Paenibacillus_Z;s__Paenibacillus_Z nasutitermitis	NZ_BMHP01000001.1	GCF_014641075.1_genomic_NZ_BMHP01000001.1_892	partial=00	0.478	1	1084631	1085581	316	892	-3	GCF_014641075.1_genomic_NZ_BMHP01000001.1_895	NDH-2			HDGYP	cohn:KCTCHS21_57960 hypothetical protein	NA	NA	0.605	HDGYP| HDc| HDc| HD| RpfG	HD-GYP domain, c-di-GMP phosphodiesterase class II (or its inactivated variant) [Signal transduction mechanisms]| Metal dependent phosphohydrolases with conserved 'HD' motif| Metal dependent phosphohydrolases with conserved 'HD' motif| HD domain| Response regulator c-di-GMP phosphodiesterase, RpfG family, contains REC and HD-GYP domains [Signal transduction mechanisms]				MYNEFGALIVPANALLNRKSVRRLYQHRILLQEEDVENLPILHLLNSAIVELKEVFHNVRHFNSIPTTDIRNNLVPIIIEMSNHMNLKQVFSHFGENDEYTYRHIIGVALISRLIGKAKGYDGEELLNLTIAGFLHDIGKAKISEAILNKPGKLTLEEFQEMRKHTVYGFDMIKQTPGLNYRHALVALEHHEREDGSGYPHGKRGCQMDPFSKIVAVADVFHAMISKRVYKEPIPFYHVLLEMSRSAYGLLEPDTTLCFLKRIMDMLIGSDVRLSNGQQGRIVMVCGNEPLSPLIKVKGQYMDLSRDRSVQIEQIV
30261	GCF_014641075.1	d__Bacteria;p__Bacillota;c__Bacilli;o__Paenibacillales;f__Paenibacillaceae;g__Paenibacillus_Z;s__Paenibacillus_Z nasutitermitis	NZ_BMHP01000001.1	GCF_014641075.1_genomic_NZ_BMHP01000001.1_893	partial=00	0.465	1	1085699	1086055	118	893	-2	GCF_014641075.1_genomic_NZ_BMHP01000001.1_895	NDH-2			Other	pbj:VN24_01130 hypothetical protein	NA	NA	0.58	#N/A	#N/A				MLQKIRHMGMESKYSVLSFMSVIGVVVLHGIHWALAPLLMGAASEMRRHHQDMEGTGSIIMGLFMLVLFLVNIASMYFACRQLGMAWMNRTNVTRHTYLCCGLSVVVLGIGIYTLFSF
30262	GCF_014641075.1	d__Bacteria;p__Bacillota;c__Bacilli;o__Paenibacillales;f__Paenibacillaceae;g__Paenibacillus_Z;s__Paenibacillus_Z nasutitermitis	NZ_BMHP01000001.1	GCF_014641075.1_genomic_NZ_BMHP01000001.1_894	partial=00	0.496	1	1086337	1086828	163	894	-1	GCF_014641075.1_genomic_NZ_BMHP01000001.1_895	NDH-2			mgsA	pbk:Back11_34260 mgsA_2; methylglyoxal synthase	K01734	methylglyoxal synthase [EC:4.2.3.3]	0.784	MgsA| mgsA| MGS| MGSA| MGS	Methylglyoxal synthase [Carbohydrate transport and metabolism]| methylglyoxal synthase| Methylglyoxal synthase catalyzes the enolization of dihydroxyacetone phosphate (DHAP) to produce methylglyoxal| methylglyoxal synthase| MGS-like domain				MNVAFVAHDRKKEELVNFVIAYEPLFKEHTLFATGTTGGLIMESTELDIMRFKSGPLGGDQQLGAMVARNEMDLLVFFRDPLASQPHEADIYALLRLCDVYGIPVATNMATAELLIHALRRGDFQWRDIVHQHRPVYMAERKPRAADYKIDDYDLTSRKATGL
30263	GCF_014641075.1	d__Bacteria;p__Bacillota;c__Bacilli;o__Paenibacillales;f__Paenibacillaceae;g__Paenibacillus_Z;s__Paenibacillus_Z nasutitermitis	NZ_BMHP01000001.1	GCF_014641075.1_genomic_NZ_BMHP01000001.1_895	partial=00	0.477	1	1087211	1087654	147	895	0	GCF_014641075.1_genomic_NZ_BMHP01000001.1_895	NDH-2			DUF1641	pnp:IJ22_40180 hypothetical protein	NA	NA	0.719	#N/A	#N/A				MSETTAPQTELDVTAVQAAAKPDVLDQLLKPEVQESLTVLVEQLPKLTEMMTLLTKTYDLASKVATDRVLIQDMVGGLQEVVKPLEKKVKGYASAVIEANDRAEHAEGTIGLFGMLKLLKDPELQKMLRFSQAYLDILAERNKKEDE
30264	GCF_014641075.1	d__Bacteria;p__Bacillota;c__Bacilli;o__Paenibacillales;f__Paenibacillaceae;g__Paenibacillus_Z;s__Paenibacillus_Z nasutitermitis	NZ_BMHP01000001.1	GCF_014641075.1_genomic_NZ_BMHP01000001.1_896	partial=00	0.541	1	1087682	1088860	392	896	1	GCF_014641075.1_genomic_NZ_BMHP01000001.1_895	NDH-2			ndh	plyc:GXP70_02740 NAD(P)/FAD-dependent oxidoreductase	K03885	NADH:ubiquinone reductase (H+-translocating) [EC:7.1.1.2]	0.817	Ndh| NirB| FadH2| PTZ00318| Pyr_redox_2	NADH dehydrogenase, FAD-containing subunit [Energy production and conversion]| NAD(P)H-nitrite reductase, large subunit [Energy production and conversion]| NADPH-dependent 2,4-dienoyl-CoA reductase, sulfur reductase, or a related oxidoreductase [Lipid transport and metabolism]| NADH dehydrogenase-like protein| Pyridine nucleotide-disulphide oxidoreductase				MSKHILILGGGYGGLLSALSAREHLSAEEATITVINRVASHQIITELHRLAAGNVDEKAVALPLEKLLKGKQINIKVGTVQKIDVAGRSVKLEDGSSYRYDSLVLALGSETNYFGIPGLQENSLTLKSVLDANRVYAHVEERIREYSKTKNKADATFVIGGGGLTGVELVGELADELPGICRKNGVDFADVSLYLVEAMPSILPIFSADLIARATSSLEQRGVQFLTGLAITEVNGSIVSLKDGQTIDTNTLVWTGGVQGSTLVGESGVEVNRGRATVNEYLQSVSHPEVFLAGDCAVVFGPEGRPYPPTAQLAWQMGELAGANIAAFFNGSTMDTFSPVFSGTLASLGRKDGIGSIGGSGIELKGTPASLMKKASNARYLAHINGLFSLAY
30265	GCF_014641075.1	d__Bacteria;p__Bacillota;c__Bacilli;o__Paenibacillales;f__Paenibacillaceae;g__Paenibacillus_Z;s__Paenibacillus_Z nasutitermitis	NZ_BMHP01000001.1	GCF_014641075.1_genomic_NZ_BMHP01000001.1_897	partial=00	0.464	-1	1089518	1090432	304	897	2	GCF_014641075.1_genomic_NZ_BMHP01000001.1_895	NDH-2			K07146	pow:IJ21_28340 sulfurtransferase	K07146	UPF0176 protein	0.817	TrhO| PRK00142| PRK05320| PRK01415| RHOD_YceA	tRNA U34 5'-hydroxylase TrhO, rhodanese family [Translation, ribosomal structure and biogenesis]| rhodanese-related sulfurtransferase| rhodanese superfamily protein| hypothetical protein| Member of the Rhodanese Homology Domain superfamily	UPF0176 acylphosphatase like domain [PF17773.7]			MKQVNKLNAQSDYAVLLFYKFIDVPDAETFTQEHLAYCKELGIKGRILIADEGINGTCSGTIEQTEKYMHDLRQNPLFADIVFKIDASEGHTFSKMFVRYKKELVTFRFNEEDINPNVQSGKRLAPKQFYEYLQRDDVIVLDGRNGYEYDLGHFRNAIRPDVETSKEFPEWIREHLSQNKNKPILTYCTGGIRCEKLSSFLMKEGFEDVYQLDGGIVTYGQDEEVKGRLFDGKCYVFDERISIPINHTEEANVVGKCHHCAKPADTYINCANDLCHLQHIVCEECANEHDHYCSDECSTFSQAI
30266	GCF_014641075.1	d__Bacteria;p__Bacillota;c__Bacilli;o__Paenibacillales;f__Paenibacillaceae;g__Paenibacillus_Z;s__Paenibacillus_Z nasutitermitis	NZ_BMHP01000001.1	GCF_014641075.1_genomic_NZ_BMHP01000001.1_898	partial=00	0.546	-1	1090491	1091903	470	898	3	GCF_014641075.1_genomic_NZ_BMHP01000001.1_895	NDH-2			melA	ppsc:EHS13_06495 alpha-galactosidase	K07406	alpha-galactosidase [EC:3.2.1.22]	0.86	PRK15076| GH4_alpha_glucosidase_galactosidase| CelF| GH4_P_beta_glucosidase| GH4_glycoside_hydrolases	alpha-galactosidase| Glycoside Hydrolases Family 4| Alpha-galactosidase/6-phospho-beta-glucosidase, family 4 of glycosyl hydrolase [Carbohydrate transport and metabolism]| Glycoside Hydrolases Family 4| Glycoside Hydrases Family 4	Family 4 glycosyl hydrolase [PF02056.22]	GH4		MRKIAIIGAGSIVFCKTLMLDIMATEALEETEFVLMAPSTAKTSQVEAFANKVIAENGLKSKVSITTDRREALKGADYVICTFQVGGVAAFEMDYKIPLQYGVDQCIGDTLGPGGIFRALRSIPVILDVAREMEELCPDALLLNYVNPMAMICWALGETKVKFVGLCHGVQTTLDLIAGYTNVPKAEIDYVSAGINHMGWFLKLEHEGKDLYPLLREKFEQPEFYVNEKVRGEVFRHFGYFMTESTGHLSEYVPWFRKNERELALYCDEPAFGGESGAAYAWSAYVADKYNQPNIMDNEPTKLPARSVEYCAYIIEALETGKPFAFNGNVRNDGMIANLPHDCCAEGPIYADRTGLHRTLLGDLPPQCMALNMTNINVQRLAVLAAKSGDPEAVVHACALDPLTSAVLSLKEIREMVTEMLEAQAQWLPQFAGREPKAAPTIAIPHDVQRAEVPIDPALAIFSRFGELAK
30267	GCF_014641075.1	d__Bacteria;p__Bacillota;c__Bacilli;o__Paenibacillales;f__Paenibacillaceae;g__Paenibacillus_Z;s__Paenibacillus_Z nasutitermitis	NZ_BMHP01000001.1	GCF_014641075.1_genomic_NZ_BMHP01000001.1_899	partial=00	0.461	1	1092185	1094065	626	899	4	GCF_014641075.1_genomic_NZ_BMHP01000001.1_895	NDH-2			HSP90A, htpG	pbk:Back11_36780 htpG; chaperone protein HtpG	K04079	molecular chaperone HtpG	0.85	PRK05218| HtpG| PTZ00272| HSP90| PTZ00130	heat shock protein 90| Molecular chaperone, HSP90 family [Posttranslational modification, protein turnover, chaperones]| heat shock protein 83 kDa (Hsp83)| Hsp90 protein| heat shock protein 90	Hsp90 protein [PF00183.23]			MAVKEFKAESKRLLDMMINSIYTQKEIFLRELISNASDAIDKIYYKALTDDNLAFDKDSYFVKVTADKASRTLIITDTGIGMTQEDLENNLGIIAKSGSLAFKKENESKDGHDIIGQFGVGFYSAFMVADVVTVISKPLGGEGAFKWESHGAEGYTIEPYEKDSVGTEIILKIKENTEDESYDEYLEEYRLKAIIKKYSDFIRYPIKMEISGKRPKEGSENEFEDYQEEQTVNSMVPIWRKNKSELTPEDYESFYMEKHYGFDKPLKHIHLSVDGAVRYQAILFIPANIPFDYYSKEYEKGLELYANGVLIMNKCADLLPDYFSFVKGMVDSEDLSLNISREMLQHDRQLKLIAKNIQSKIKSQLQSLLKDERDQYEQFYKSFGRQLKFGVYNEYGRHKDVLQDLLMFYSSKEKKLVTLDEYVARMPEDQKYIYYASGETNERIDKLPQTEMVADKGYEILYFTDDIDEFAIKMIMAYKEKEFKSVSSGDLGIEEDKDQDQSDADENENKELFDAMKEFLADKVSGVKASKRLRTHPVCFSTDGEVTIEMEKILKAMPNSQDVKADKILEINTHHAVFQSLKDANGKDKEKLQLYTALLYNQALLIEGLPLQDPVEFTNDICKIMV
30269	GCF_014192105.1	d__Bacteria;p__Bacillota;c__Bacilli;o__Paenibacillales;f__Paenibacillaceae;g__Paenibacillus_Z;s__Paenibacillus_Z phyllosphaerae	NZ_JACHXK010000005.1	GCF_014192105.1_genomic_NZ_JACHXK010000005.1_307	partial=00	0.647	-1	356388	357656	422	307	-5	GCF_014192105.1_genomic_NZ_JACHXK010000005.1_312	NDH-2			Other	ddh:Desde_0506 arabinose efflux permease family protein	NA	NA	0.566	MFS_MefA_like| MFS_1| AraJ| MFS_MdtG_SLC18_like| MFS_3	Macrolide efflux protein A and similar proteins of the Major Facilitator Superfamily of transporters| Major Facilitator Superfamily| Predicted arabinose efflux permease AraJ, MFS family [Carbohydrate transport and metabolism]| bacterial MdtG-like and eukaryotic solute carrier 18 (SLC18) family of the Major Facilitator Superfamily of transporters| Transmembrane secretion effector				MERAKRTMLWSPLKERGFRQLFLGQVMADFANWLDFIALSALIVYAWGHGSMALAALSVCIGAPYVLLGPLLSVRLRSLPGKQMLVVCSLLHMVVACCLAWAPSLPVLLALVLMKTSITAVFDPVRQGAVKRLVEPANLAQASSLSQMSANLTKIFGPMAGGALMAWLGTKAPFLLSGGLYLLSAAALCFLPAWSGKAEQEEKRAGGLREAWRFLLGRARLKAAVVYVSAVFFLIFLYDGLFVLLAQEAGLNEDGFGLMIGAVGVGSVGGAVAAGQWSGWQRHPIAHMTRWGIVSGLLIVVVGLAAMGVIPPVLLFWLPLCAAIGYCGAQSAVPFGYVLQTETTEETIGPVSALANALQTSSMLIAPVIGASLAAWWGAGSVFAFVGCLTVGIALWTYSRMKQQAGGSAATVTEAVSSGESA
30271	GCF_014192105.1	d__Bacteria;p__Bacillota;c__Bacilli;o__Paenibacillales;f__Paenibacillaceae;g__Paenibacillus_Z;s__Paenibacillus_Z phyllosphaerae	NZ_JACHXK010000005.1	GCF_014192105.1_genomic_NZ_JACHXK010000005.1_309	partial=00	0.57	-1	359093	359776	227	309	-3	GCF_014192105.1_genomic_NZ_JACHXK010000005.1_312	NDH-2			Other	pdu:PDUR_08825 NAD(P)H nitroreductase YfkO	NA	NA	0.793	NfsB-like| NfnB| PRK11053| Nitroreductase| MhqN-like	nitroreductase similar to Escherichia coli NfsB| Nitroreductase [Energy production and conversion]| oxygen-insensitive NAD(P)H nitroreductase| Nitroreductase family| nitroreductase family protein similar to the NAD(P)H nitroreductase MhqN				METAVKQTVKEQIIEAYRFRHACKEFDPAKKITDADFAFIMETGRLSPSSFGFEPWKFVVVQNKEVREQLLPVTWGASKQLPTSSHFVILLSRTKEGLTADSAHIQHMMRHVQQLPEEVVKGKGEMYGNFLEHDFKLLENERAMFEWGARQTYIALGNMMTAAAQIGIDSCPIEGFDKSGVERVLQEKGILHEGFGVACMVAFGYRVREPRAKTRQPVEAVVDWVIK
30273	GCF_014192105.1	d__Bacteria;p__Bacillota;c__Bacilli;o__Paenibacillales;f__Paenibacillaceae;g__Paenibacillus_Z;s__Paenibacillus_Z phyllosphaerae	NZ_JACHXK010000005.1	GCF_014192105.1_genomic_NZ_JACHXK010000005.1_311	partial=00	0.563	-1	360495	361676	393	311	-1	GCF_014192105.1_genomic_NZ_JACHXK010000005.1_312	NDH-2			ndh	pbac:HUB98_15775 NAD(P)/FAD-dependent oxidoreductase	K03885	NADH:ubiquinone reductase (H+-translocating) [EC:7.1.1.2]	0.787	Ndh| FadH2| PTZ00318| NirB| Pyr_redox_2	NADH dehydrogenase, FAD-containing subunit [Energy production and conversion]| NADPH-dependent 2,4-dienoyl-CoA reductase, sulfur reductase, or a related oxidoreductase [Lipid transport and metabolism]| NADH dehydrogenase-like protein| NAD(P)H-nitrite reductase, large subunit [Energy production and conversion]| Pyridine nucleotide-disulphide oxidoreductase				MSKQILILGGGYGGLLTALTARQYLSAEEATITLVNRFETHQIITELHRLAAGSIAEKAVSLPLAKLLKDKNVNLVIDTVTQIKPDQKSVELASGVVYSYDALVIALGSETAFFGIPGLEENSFVLKSVNDANKIRAHVEARLDAYKASGNKADARIVVGGGGLTGIELVGEFADKLPALCRQKGIDFNDIELYCVEAGPSILAGFPQVLVDRAYASLEKRGVKFLTGLAITEMTKTTVSLKDGQTIETNTLVWTGGVGGNAVVANCGIEVNRGRASVTETLHSVSHPDVFLAGDSAVVIPSEGARPYPPTAQLAWQMGEVVGHNLAVKFKGGVEDVFTPVFSGTLGSLGRKDAIGMIGGNQTHLKGFAATAMKEASNIRYLSHIHGLFALAY
30274	GCF_014192105.1	d__Bacteria;p__Bacillota;c__Bacilli;o__Paenibacillales;f__Paenibacillaceae;g__Paenibacillus_Z;s__Paenibacillus_Z phyllosphaerae	NZ_JACHXK010000005.1	GCF_014192105.1_genomic_NZ_JACHXK010000005.1_312	partial=00	0.525	-1	361692	362123	143	312	0	GCF_014192105.1_genomic_NZ_JACHXK010000005.1_312	NDH-2			DUF1641	pchi:PC41400_00640 DUF1641 domain-containing protein	NA	NA	0.752	YjgD| DUF1641	Uncharacterized conserved protein YjgD, DUF1641 family [Function unknown]| Protein of unknown function (DUF1641)				MSTPEVQTAELAAAAGKQIDVLDQLIKPEVQESLTVLVENLPKLAELVTLLTKSYDFAQSIATDNVLIDDLKVGLGEFVTPVTEKVKGVAAAAIEANDRAQAETASIGLFGMLKMLKDPQVQKTLRFAQAFLNAMAERDQNKL
30275	GCF_014192105.1	d__Bacteria;p__Bacillota;c__Bacilli;o__Paenibacillales;f__Paenibacillaceae;g__Paenibacillus_Z;s__Paenibacillus_Z phyllosphaerae	NZ_JACHXK010000005.1	GCF_014192105.1_genomic_NZ_JACHXK010000005.1_313	partial=00	0.559	1	362507	363073	188	313	1	GCF_014192105.1_genomic_NZ_JACHXK010000005.1_312	NDH-2			rimJ	pbk:Back11_49040 N-acetyltransferase	K03790	[ribosomal protein S5]-alanine N-acetyltransferase [EC:2.3.1.267]	0.597	RimL| Acetyltransf_3| MnaT| PRK10809| Acetyltransf_1	Protein N-acetyltransferase, RimJ/RimL family [Translation, ribosomal structure and biogenesis, Posttranslational modification, protein turnover, chaperones]| Acetyltransferase (GNAT) domain| L-amino acid N-acyltransferase MnaT [Amino acid transport and metabolism]| 30S ribosomal protein S5 alanine N-acetyltransferase| Acetyltransferase (GNAT) family				MNDADFFTSLPVLATERLYLRPMTEDDADELYHYYRDERVTRYLDWNGPSSVEEAAELIAQWNAKFDEKQLIPWGICLQDDHTLIGTVMCMPMRGTFEDQPLHPVNIGFELSADHHHQGIMTEALHAAIACVKETFHIHRLQAEVVPDNGGSLTLLKKLGFKQEGLLKQYLWHGASAVFMDVIMLALI
30276	GCF_014192105.1	d__Bacteria;p__Bacillota;c__Bacilli;o__Paenibacillales;f__Paenibacillaceae;g__Paenibacillus_Z;s__Paenibacillus_Z phyllosphaerae	NZ_JACHXK010000005.1	GCF_014192105.1_genomic_NZ_JACHXK010000005.1_314	partial=00	0.598	-1	363418	365307	629	314	2	GCF_014192105.1_genomic_NZ_JACHXK010000005.1_312	NDH-2			Other	paeh:H70357_14410 spore coat protein CotH	NA	NA	0.533	CotH| CotH	Spore coat protein CotH [Cell wall/membrane/envelope biogenesis]| CotH kinase protein				MKAKAAPLLLLALMLGLTGCSGIGSTATGTSGSASSAVTAAAADTTAKSANEQKQDEVVFPKEKVVDVKITIDEEDFQDMLDNASDEAYKTATVEYNGVKLTNVAIRTKGNLSLRSVVNSDSDRYSFKLSFDEYISSQTLYGLTKINLNNNYSDATYMREFLAYELAESMGLPTPKYSYVNVYVNGELKGFYLAVEQIGDEYLKRNFGDAYGALYKANGGNGSELTWLETLEAYAGLDLKSDKDDDGVLLDFLDELNNGTDYESVLDVEEALGFIALNVLSSNMDSYLGQNKHNYYLYETGGIFSVLPWDYNMAFGGFGGSGVMIDEPTQGTLSERPLVAKLLAVDEYKERYHAMLTSAMEGYLASDTFKARVAELQAMISEYVKQDPTAFYTYEQYEAAIPELISFNDTQMTSIGKQLDGTKASSGDGSGSGGGMGGGGMGGSGRAMRQGNDGQGAGGGQTGNGAATEAMGTAQQPENVKVQNGEVALNAGAAAEGQEQGSAVQAEAAAGQNTDGQSVQGNQAGAIKQGQNGQAAPGGQGQGQGFPDGEPPDGFGGGFGGGGMGGGPGGQGGMAGGFGGGGMGGGPGGMQGGQAQAQGSTQEAITAGIAVVILLLSCLVVVFYKRKRL
30277	GCF_014192105.1	d__Bacteria;p__Bacillota;c__Bacilli;o__Paenibacillales;f__Paenibacillaceae;g__Paenibacillus_Z;s__Paenibacillus_Z phyllosphaerae	NZ_JACHXK010000005.1	GCF_014192105.1_genomic_NZ_JACHXK010000005.1_315	partial=00	0.538	-1	365327	366031	234	315	3	GCF_014192105.1_genomic_NZ_JACHXK010000005.1_312	NDH-2			Other	paej:H70737_11315 membrane protein	NA	NA	0.747	DUF4956| MgtC	Domain of unknown function (DUF4956)| MgtC family	Domain of unknown function (DUF4956) [PF16316.10]			METNTTATESTSFTDLLKNSVVDNFTSDINLSKMLLSLGVAFLIGFFIYLLYKRVFSGVLYSKSFNISLIGMTMVTATVIIAVNSNLVLSLGMVGALSIVRFRTPIKDPTDLIFLFWAAAAGIVTGAGFYTLAIISSVIIGLVMFFFIKKTSFETPYLLVINCDSDESEQEAHKLVGKLVKRYNVKQKTVTHGNIETTLEIRLSDKEGQFINQVSDLRGVKNAVLISYSGDYVS
30278	GCF_014192105.1	d__Bacteria;p__Bacillota;c__Bacilli;o__Paenibacillales;f__Paenibacillaceae;g__Paenibacillus_Z;s__Paenibacillus_Z phyllosphaerae	NZ_JACHXK010000005.1	GCF_014192105.1_genomic_NZ_JACHXK010000005.1_316	partial=00	0.514	-1	366036	366749	237	316	4	GCF_014192105.1_genomic_NZ_JACHXK010000005.1_312	NDH-2			Other	paen:P40081_14570 molecular chaperone	NA	NA	0.826	PolyPPase_VTC_like| COG5036| VTC	Polyphosphate(polyP) polymerase domain of yeast vacuolar transport chaperone (VTC) proteins VTC-2, -3 and- 4, and similar proteins| SPX domain-containing protein involved in vacuolar polyphosphate accumulation [Inorganic ion transport and metabolism, Intracellular trafficking, secretion, and vesicular transport]| VTC domain				MSQKLKFRHELKFFINYHQFYTIRQRLKNLMLPDKNVGPTGEYHIRSLYFDDMHNTALHEKLGGVRDRKKYRIRIYNVEDKIIHFEKKIKKGDFIAKVKESLTRDMYESIMAGNYEVLNRPDKPLMMELYNEMKHNLLRPKVIVDYVREPYVCHNGNVRITFDKELRTGLHATDIFNKELDPVRAIDDNLMILEVKFDEYIPDYIKIALQLEGLNRQSASKYVICRKFLKFNTWEDY
30279	GCF_014192105.1	d__Bacteria;p__Bacillota;c__Bacilli;o__Paenibacillales;f__Paenibacillaceae;g__Paenibacillus_Z;s__Paenibacillus_Z phyllosphaerae	NZ_JACHXK010000005.1	GCF_014192105.1_genomic_NZ_JACHXK010000005.1_317	partial=00	0.587	1	367021	368256	411	317	5	GCF_014192105.1_genomic_NZ_JACHXK010000005.1_312	NDH-2			ACP7	pcx:LPB68_17580 metallophosphoesterase	K22390	acid phosphatase type 7	0.637	MPP_PAPs| CpdA| Pur_ac_phosph_N| PLN02533| MPP_ACP5	purple acid phosphatases of the metallophosphatase superfamily, metallophosphatase domain| 3',5'-cyclic AMP phosphodiesterase CpdA [Signal transduction mechanisms]| Purple acid Phosphatase, N-terminal domain| probable purple acid phosphatase| Homo sapiens acid phosphatase 5 and related proteins, metallophosphatase domain				MRGQNIALIAVVIALIIVAVVFMLWKKEGSSPMPESLVTTFHDDPRVSRAFTWYTDTTKSASVVQLVPAVGKVNFGGPNVITITGASSVIDEGKGVKRGVHKVNVTGLTPGTAYTYRVGSGEPEEWSEPAQFTTEGEEEAAFSFINVTDSQGTTEADFKLWGATLARAFALFPQAQFIVHNGDFTEEPTDETAWEQLFTQSRSWVTSIPLMPVTGNHDEVDGNAERFVSHFHVPNNGAGGSIPGTSYSFNYGSAHIVVLNTESNLKGQIEWLRNDLALTDKPWKIVAMHRGAYGGSMYKKLDKWVEIFDEQEVDLVLQGHNHEYSRSYPLRDGRITGDGNSPVRNHAGTMYVVTNTAGTKFNEKKEDLFYHKVHLQNEKQMFAGITIDGDTLTYEAYDVDGQKVDAFVIEH
30280	GCF_010365285.1	d__Bacteria;p__Bacillota;c__Bacilli;o__Paenibacillales;f__Paenibacillaceae;g__Paenibacillus_Z;s__Paenibacillus_Z rhizovicinus	NZ_CP048286.1	GCF_010365285.1_genomic_NZ_CP048286.1_2741	partial=00	0.592	1	3116376	3117236	286	2741	-5	GCF_010365285.1_genomic_NZ_CP048286.1_2746	NDH-2			Other	prz:GZH47_13920 chemotaxis protein	NA	NA	1	#N/A	#N/A				MRIAVGIVHGIGQQHDDFHSELTAKLQEAMAALNPRVRLIVEGIYWGDITDSLEKKLWQRTNADRLRWNETLKLRSFIVNYIGDAIAYQAIPKDNDPCPRDYIYDDIHARYAQQLQRLANRAGDDAPLCIIAHSLGTIISSNYFYDLQYRRMRPKAAEFIRSSRSKLVGGETLTHFYTLGSPIALWNMRFEHFGTPISVPAPALKPLGIGEWINFYDRDDVIAYPLQGLNADYAAAVTADIEVRCPGPLGWTPVSHGGYFRSRPLIRRIAQSLDRMSRTIPGGLPD
30281	GCF_010365285.1	d__Bacteria;p__Bacillota;c__Bacilli;o__Paenibacillales;f__Paenibacillaceae;g__Paenibacillus_Z;s__Paenibacillus_Z rhizovicinus	NZ_CP048286.1	GCF_010365285.1_genomic_NZ_CP048286.1_2742	partial=00	0.567	-1	3117378	3118232	284	2742	-4	GCF_010365285.1_genomic_NZ_CP048286.1_2746	NDH-2			Other	prz:GZH47_13925 patatin family protein	NA	NA	0.964	YjjU| Pat_hypo_Ecoli_yjju_like| RssA| Patatin| DUF6363	Predicted phospholipase, patatin/cPLA2 family [Lipid transport and metabolism]| Hypothetical patatin similar to yjju protein of Escherichia coli| Predicted acylesterase/phospholipase RssA, containd patatin domain [General function prediction only]| Patatin-like phospholipase| Domain of unknown function (DUF6363)				MESIGLVLEGGGMRAVYTAGVLEYFLEQGVYFPYMIGVSAGACVATSYLARQKGRNKIVNVDMITDKRYISWSNYFRKGQMFGMDFIFDEIPNKLVPFDFKAFAASREEFVAATTDVVTGETIFYRKSDPDFDVLTVLRASSSLPFIAPIVNYDGRQLLDGGISDPIPLQQAEKDGFARNVVVLTRDVGYRKSPNRFAWFVRRIYAKFPAFVKIMLRRHQVYNDQAAYIRKQEERGNAFVIRPQQPLEVGRMEKNSAKLDALYLQGYEDAKRLMPSLKAWSEKH
30282	GCF_010365285.1	d__Bacteria;p__Bacillota;c__Bacilli;o__Paenibacillales;f__Paenibacillaceae;g__Paenibacillus_Z;s__Paenibacillus_Z rhizovicinus	NZ_CP048286.1	GCF_010365285.1_genomic_NZ_CP048286.1_2743	partial=00	0.574	1	3118488	3118940	150	2743	-3	GCF_010365285.1_genomic_NZ_CP048286.1_2746	NDH-2			Other	prz:GZH47_13930 DUF4395 domain-containing protein	NA	NA	0.899	DUF4395| PurF	Domain of unknown function (DUF4395)| Glutamine phosphoribosylpyrophosphate amidotransferase [Nucleotide transport and metabolism]				MARSITLDSYACIDEVPLHRVRGNQLGIFLSIVATVITQQFWSLALPLLVQLISRTYGIRYNVFIRALSPLLPSSTRTESRELLRFNSLLAILFLAVALIASALGAQVLAYISLGMLTAAVVLALSGFCLGCFMYFQWKQFHARRGLRRN
30283	GCF_010365285.1	d__Bacteria;p__Bacillota;c__Bacilli;o__Paenibacillales;f__Paenibacillaceae;g__Paenibacillus_Z;s__Paenibacillus_Z rhizovicinus	NZ_CP048286.1	GCF_010365285.1_genomic_NZ_CP048286.1_2744	partial=00	0.599	1	3119038	3122793	1251	2744	-2	GCF_010365285.1_genomic_NZ_CP048286.1_2746	NDH-2			bapA	prz:GZH47_13935 DUF11 domain-containing protein	K20276	large repetitive protein	0.921	MJ0795| FhaB| DUF11| B_ant_repeat| YfaS	S-layer protein MJ0795, predicted component of type IV pili-like system [General function prediction only]| Large exoprotein involved in heme utilization or adhesion [Intracellular trafficking, secretion, and vesicular transport]| Domain of unknown function DUF11| conserved repeat domain| Uncharacterized conserved protein YfaS, alpha-2-macroglobulin family [General function prediction only]				MPFVNRFFLNENGGAIFTGNTLGLSRSDTVGVPGTVDAIGAFTTTNTALTFGTYPAGTTGNYLLNSSSAVLVLPPVATVIYAELIWGGTYINGGVNLSAAIDNAVGFQTPAGTFSVTPASATAQTVVLSQGTQAYVRSAEVTSIVAAAGAGTYATNSVVGTIVIPEPSSNHAGWTLAVFYHDPAAPLRNLSLRVGATVIQATSGPVDTVITGFATPFTGPLDGRAQISAQEGDANKTGDRFLFGSTPGTLIALFGPNNFVNNFFASQINKSDGTLDTSGTFGSRNQINGSPGSNIIGGRQGWDITDVSISNTLINNETSAVFRLTTNGDGYLVDAIGIEIDIVEPLLHLTKSANQAATVIGDIVTYTVTIDNTSIISATAVEFFDNEIDGANFVPGTVRVNGVQLPNADPTMGVPIGSIAPNTSVIVMFDEVVVSLPAPPELRNQATAAFTFVPTPGAPPISTVVPSNIVEIPVFLPLIKVHKAADLTNAMIGDMITYTLTITNIGNIDTTGIVTDPLPAGTAFVAGTVSVNGVSQPGDNPNVGIDIGVLNLFQSTTIQYQLLVTSIPPNNIVHNAFGTAFEVILPDHRRIPGFIVSNPVDIPVSSPMLTPVKSANLPSAVVGDVVTYSINVTNNNAAALTAVSLTDNVPAGSSFVPDSATVGGVPVPGASPITGIPIGTLPAGATVIVTFQIVVNALPDPAELTDQAMVTFTSGSLTTSSHSNTVTIPVVQPGISLVKRAGVDTASVGDVVNYSVTVSNTGNIALGAVVFDPLNAYSSFVPGSVRIDGTLSPAASPLAGIAVGPIPPSDAVVVSYNVLIIAASPSQFYTDQANATFTYTPPGQSPVTSTTTSNIVNVRDPLFMLEAVKSVSHTSVMIGDTITYTISITNIGTADSLNTVVTDTPTPGGAIVPGSTKVGGVPVNGDVLAGLNIGTVPAGATVVVTFDVSINLDPPPLGFIDDYATVSFTSGGITQTAVSNIVEVIVTEPTVVATKRALPPFAFVGDVIQYVSTVTNNGHYNADATWFDNLPEGTSFVENSVTLNGFSIPGANRFTGTLLGTILPQITNVITFQLRVEFYPPSGVLVNQGNMLLVFLLPDGRTFTERIFTNVVTVPVLAPPTIVKSASVTEVLVGGTVTFAVNVTNPGNTPFDKAVLHDSLPEGLSFVDNSVTVAGRPVPGANPASGIPIGFIGANSSVTVAFEAKAIREPHNLIAVNTANMTFEYVAPNGQRVPGVVQSNPVTVLINEEEE
30284	GCF_010365285.1	d__Bacteria;p__Bacillota;c__Bacilli;o__Paenibacillales;f__Paenibacillaceae;g__Paenibacillus_Z;s__Paenibacillus_Z rhizovicinus	NZ_CP048286.1	GCF_010365285.1_genomic_NZ_CP048286.1_2745	partial=00	0.565	-1	3123143	3124321	392	2745	-1	GCF_010365285.1_genomic_NZ_CP048286.1_2746	NDH-2			ndh	prz:GZH47_13940 NAD(P)/FAD-dependent oxidoreductase	K03885	NADH:ubiquinone reductase (H+-translocating) [EC:7.1.1.2]	0.939	Ndh| PTZ00318| NirB| FadH2| Pyr_redox_2	NADH dehydrogenase, FAD-containing subunit [Energy production and conversion]| NADH dehydrogenase-like protein| NAD(P)H-nitrite reductase, large subunit [Energy production and conversion]| NADPH-dependent 2,4-dienoyl-CoA reductase, sulfur reductase, or a related oxidoreductase [Lipid transport and metabolism]| Pyridine nucleotide-disulphide oxidoreductase				MRKEILILGGGYGGLLSALSARQHLTTDEANITIINRVPSHQIITELHRLAAGNVAEKAVALPLEKLLKGKSVNVVVGEVQAIDVAGKQVALNNGSSYRYDNLVLALGSETNYFGIPGLQENSLTLKSVHDANRVFNHVKDRIKAYATSKNKADATFIIGGGGLTGVELVGELADELPGICRQYGVDFADVSISLVEAMPTILPIFSPELIGRAVTSLEARGVEFLTGLAITEVNGNVVTLKDGRTIETNTLVWTGGVQGSSLVGNCGIEVNRGRATVNEHLQSTSHPEVFLAGDCAVVFAPEGRPYPPTAQLAWQMGELAGANIGALIKGAKMDTFSPVFSGTLASLGRKDGIGAVGGSGIELKGTPASLMKKASNARYLSHINGLFSLAY
30285	GCF_010365285.1	d__Bacteria;p__Bacillota;c__Bacilli;o__Paenibacillales;f__Paenibacillaceae;g__Paenibacillus_Z;s__Paenibacillus_Z rhizovicinus	NZ_CP048286.1	GCF_010365285.1_genomic_NZ_CP048286.1_2746	partial=00	0.508	-1	3124381	3124815	144	2746	0	GCF_010365285.1_genomic_NZ_CP048286.1_2746	NDH-2			DUF1641	prz:GZH47_13945 DUF1641 domain-containing protein	NA	NA	0.902	YjgD	Uncharacterized conserved protein YjgD, DUF1641 family [Function unknown]				MSETMVSNLEQQDASAALVKSDVLDQLLKPEVQEALTQLVDQLPKLSEMMSLMTKTYELAQKVASDRILIQDTVGGIQEVVKPLTEKVKGYASAAIEANDRAEQSENVIGLFGMIKLMKDPELQKMLRFGQAYLDILGERKKQG
30286	GCF_010365285.1	d__Bacteria;p__Bacillota;c__Bacilli;o__Paenibacillales;f__Paenibacillaceae;g__Paenibacillus_Z;s__Paenibacillus_Z rhizovicinus	NZ_CP048286.1	GCF_010365285.1_genomic_NZ_CP048286.1_2747	partial=00	0.626	-1	3125324	3126091	255	2747	1	GCF_010365285.1_genomic_NZ_CP048286.1_2746	NDH-2			Other	prz:GZH47_13950 type 1 glutamine amidotransferase	NA	NA	0.967	GuaA1| GATase1_1| PRK07053| PRK08250| PRK06490	GMP synthase, glutamine amidotransferase domain [Nucleotide transport and metabolism]| Subgroup of proteins having the Type 1 glutamine amidotransferase (GATase1) domain| glutamine amidotransferase| glutamine amidotransferase| glutamine amidotransferase			C26	MNILVCKHFAFDDESALAAWAERQGHALRVLLPAELAAYPVQESFDMLVILGGPMSVYEEARYPWLIGEKRFVRDCIDAGKPVLGICLGAQMLSEVLGGVVYRNDRKEIGWHAVQRTEERHPCFEGVPQSFTSFQWHGDTFTLPEGAVRLASSEACGNQAFAYGETVLALQFHLETTPVCIGTMLSVWASELTEAPFIQPAAEIAAQTERSEASHALLAGILDRLAAAAAATAKAIDCKQGQGQETSAPQKPRTA
30288	GCF_010365285.1	d__Bacteria;p__Bacillota;c__Bacilli;o__Paenibacillales;f__Paenibacillaceae;g__Paenibacillus_Z;s__Paenibacillus_Z rhizovicinus	NZ_CP048286.1	GCF_010365285.1_genomic_NZ_CP048286.1_2749	partial=00	0.582	-1	3127641	3129089	482	2749	3	GCF_010365285.1_genomic_NZ_CP048286.1_2746	NDH-2			Other	prz:GZH47_13960 MATE family efflux transporter	NA	NA	0.898	NorM| MATE_NorM_like| MATE_like_8| PRK10189| MATE_yoeA_like	Na+-driven multidrug efflux pump, DinF/NorM/MATE family [Defense mechanisms]| Subfamily of the multidrug and toxic compound extrusion (MATE)-like proteins similar to Thermotoga marina NorM| Uncharacterized subfamily of the multidrug and toxic compound extrusion (MATE) proteins| EmmdR/YeeO family multidrug/toxin efflux MATE transporter| Subfamily of the multidrug and toxic compound extrusion (MATE)-like proteins similar to Bacillus subtilis yoeA				MPLSCRSNTQIREKECDDVVAQSAYRIRKQALLAKLQARVAIGDYRTLTALFLPLLIDQAFIVCLNVVNVAMISSSGVSAISAVNMVDSLNFFLVSVFVAVSTGGTVIVAQYKGSGNAPMVSKAAASSIAAVTLFALGISLAMIALHGPTLHLLFGSASPDVFDKAKTYFIGSCASYAGIALVEAVCGALRGIGQSRASLVLSLVMNLSYVLLNVLFINGLHMGVLGLSISVNVARYGAALYALYYLVKKNTNLHLRIKDMLQVKLDMIRKILYVGLPFAAEQMFFNGGKIVTQIFIVHLGTNAIAVNAIGGSFAQLTQIPSNALALTAITVIGQSMGRQDTEAARKYARAFMWISSMFLLATALIVVPLFHPLVSLFHPPKEIVHDIFIIVLINAVTQVLLWSQSFIMPSALRAAGDSKFTSLVSLLSMWLFRITLGYLLAIVLHGGIVAVWLAMNLEWGVRGAVFLWRFRGKKWYQHKLI
30289	GCF_010365285.1	d__Bacteria;p__Bacillota;c__Bacilli;o__Paenibacillales;f__Paenibacillaceae;g__Paenibacillus_Z;s__Paenibacillus_Z rhizovicinus	NZ_CP048286.1	GCF_010365285.1_genomic_NZ_CP048286.1_2750	partial=00	0.563	1	3129363	3130280	305	2750	4	GCF_010365285.1_genomic_NZ_CP048286.1_2746	NDH-2			Other	prz:GZH47_13965 aldo/keto reductase family oxidoreductase	NA	NA	0.967	YdhF| AKR_BsYcsN_EcYdhF-like| PdxI| AKR_AKR11B1-like| Aldo_ket_red	Predicted oxidoreductase YdhF [General function prediction only]| Bacillus subtilis YcsN, Escherichia coli YdhF and similar proteins| Pyridoxal reductase PdxI or related oxidoreductase, aldo/keto reductase family [Coenzyme transport and metabolism, General function prediction only]| AKR11B1/AKR11B2 subfamily of aldo-keto reductase (AKR)| Aldo/keto reductase family				MKTIKLGTSNLEVPVVAIGCMRINSLDKAGAERFVQTALEEGANFFDHADIYGGGNCEEIFADAIHMSDDVREKIILQSKCGIRQGQFDFSKEHILSSVDKILQRLRTDYLDVLLLHRPDALVEPEEVAEAFDQLESSGKVRHFGVSNQNPNQIALLKKFVKQPIVANQLQLSITNANMISNGVNVNMVNDSAISRDGSILDYCRLHDITIQPWSPFQFGFFEGVFLDNPKFPELNAQIDEVAKKYDVSNTTIAIAWLLRHPANMQPVTGTMNIERIKDCIRASEIRLTREEWYAIYRAAGNILP
30290	GCF_010365285.1	d__Bacteria;p__Bacillota;c__Bacilli;o__Paenibacillales;f__Paenibacillaceae;g__Paenibacillus_Z;s__Paenibacillus_Z rhizovicinus	NZ_CP048286.1	GCF_010365285.1_genomic_NZ_CP048286.1_2751	partial=00	0.585	-1	3130415	3130756	113	2751	5	GCF_010365285.1_genomic_NZ_CP048286.1_2746	NDH-2			Other	prz:GZH47_13970 DUF1801 domain-containing protein	NA	NA	0.965	COG5649| DUF1801| DUF5655	Uncharacterized conserved protein, DUF1801 domain [Function unknown]| Domain of unknown function (DU1801)| Domain of unknown function (DUF5655)				MNQEVTDFIAAVKEPWQSELCAGLREVVHGAVPEVQERIQYKKPHFLKNGKYAAVISTSKDAVSFTIFNATELALPEGQFDGPPERKTLKLKKGQSFDAEQLTGLVRQASSTL
30291	GCF_009909195.1	d__Bacteria;p__Bacillota;c__Bacilli;o__Paenibacillales;f__Paenibacillaceae;g__Paenibacillus_Z;s__Paenibacillus_Z sacheonensis	NZ_JAAAMU010000009.1	GCF_009909195.1_genomic_NZ_JAAAMU010000009.1_125	partial=00	0.57	-1	166327	167178	283	125	-5	GCF_009909195.1_genomic_NZ_JAAAMU010000009.1_130	NDH-2			Other	prz:GZH47_13925 patatin family protein	NA	NA	0.896	YjjU| Pat_hypo_Ecoli_yjju_like| RssA| Patatin| DUF6363	Predicted phospholipase, patatin/cPLA2 family [Lipid transport and metabolism]| Hypothetical patatin similar to yjju protein of Escherichia coli| Predicted acylesterase/phospholipase RssA, containd patatin domain [General function prediction only]| Patatin-like phospholipase| Domain of unknown function (DUF6363)				MEAIGLVLEGGGMRAVYTAGVLEYFLEQNVFFPYIVGVSAGACVATSYLSRQKGRNKIVNVDMITDKRYISWRNYFRKGEMFGMDFIFDEIPNKLVPFDYGAFSASQEEFVAATTDVVTGETIFYRKSDPGFDVLTVLRASSSLPFIAPIVNFDGRQLLDGGISDPIPVRQAEKDGFKRNVVVLTRDTGYRKTPNRFAWFVRRIYAKFPKFIGIMLRRHQVYNEQVAYIREQESQGNLFVIRPEKPLEVGRMEKDSAKLDALYLQGYEDAKRLMPSLKAWSGQ
30292	GCF_009909195.1	d__Bacteria;p__Bacillota;c__Bacilli;o__Paenibacillales;f__Paenibacillaceae;g__Paenibacillus_Z;s__Paenibacillus_Z sacheonensis	NZ_JAAAMU010000009.1	GCF_009909195.1_genomic_NZ_JAAAMU010000009.1_126	partial=00	0.622	1	167408	167854	148	126	-4	GCF_009909195.1_genomic_NZ_JAAAMU010000009.1_130	NDH-2			Other	plyc:GXP70_02745 DUF4395 domain-containing protein	NA	NA	0.741	DUF4395| PurF	Domain of unknown function (DUF4395)| Glutamine phosphoribosylpyrophosphate amidotransferase [Nucleotide transport and metabolism]				MADPIKLDPYACVDEIPLHRVRANQLGILLSVIAALAAQQYWILILPLAVQLIGRTYGVRYNLFVRVLSPLLPASARTESRELLRFNNLLAVLFLAAALIGAAFGIDALTYISIGMLTAAVVLALCGFCLGCFMYFQYKQFHARRRLR
30293	GCF_009909195.1	d__Bacteria;p__Bacillota;c__Bacilli;o__Paenibacillales;f__Paenibacillaceae;g__Paenibacillus_Z;s__Paenibacillus_Z sacheonensis	NZ_JAAAMU010000009.1	GCF_009909195.1_genomic_NZ_JAAAMU010000009.1_127	partial=00	0.61	1	168050	171805	1251	127	-3	GCF_009909195.1_genomic_NZ_JAAAMU010000009.1_130	NDH-2			bapA	prz:GZH47_13935 DUF11 domain-containing protein	K20276	large repetitive protein	0.729	MJ0795| DUF11| B_ant_repeat| FhaB| COG4719	S-layer protein MJ0795, predicted component of type IV pili-like system [General function prediction only]| Domain of unknown function DUF11| conserved repeat domain| Large exoprotein involved in heme utilization or adhesion [Intracellular trafficking, secretion, and vesicular transport]| Uncharacterized conserved protein, UCP014979 family [Function unknown]				MPFVNRFFLNENGGATFTGNTLGLSRSEAVGVPGTVDSIGGFVTTNTALTFGAYPAGTTGSYLLNSSSAVLVLPPGATVIYAELIWGGTYINNGVDLSAFINDAVGFTTSMGTFSISPVPATAQEVTLSAGTRAYVRSAEVTSIVAASGAGTYTTSSVVGTIVIPDPTSNHAGWTLAVFYSDPAAPLRNLSLRVGATVIQATSGPVDTVLTGFATPFAGALNGRTQISAQEGDANKNGDRYLFGPTVASLTALSGPNNFVNNFFASQINNDAGLLDTTGTFGTRNQINGAPGSNIVGGRQGWDITNVTISPTLLNSQTSAVFRLTTNGDGYLVDGIGIQIDILEPLVQVEKSANKTATVLGDVVTYTAVIRNTGLVSATAVQFFDTDIDGADFVPGSFRINGVQQPGADPVLGVPIGTILAGMSVTVTFDEVVVSLPMPPILRNQATAAYSFVPTPEAPPISTVVPSNIVDIPEFLPLLAVRKEANLANALVGDTITYTLTITNVGNIQATGLVTDPLPPGTLFVLGTVFVNGVNRPSDNPNLGIDIGVLDLVQTTAITYQLLVTAVPPEGVVRNRFGTAFEVILPDGRTIPGFIPSNEVVIPVSSPLLTPVKSANLPSAVVGDVVQYTVNVTNNNASALTAVSLTDNVPNGSTFVTGSVTVGGIPVPGASPLTGIPIGTLAPGATVLVTFQIVVAFLPDPAVLTDQATVSFTSGSATQSSNSNPVTIPVVAPGLTLVKRAGVAIANVGDVVNYSVSALNTGNIDLSAVIFDPLYALGSFVPNSVRTDGALSPGTSPLTGIPVGPIPPGGTVVVSYDVLITAPSPTQFYINQANATFAYTPPGRPPLSGSTTSNIVEVRNPQFTLLAEKSVSSNSVLIGDTITYTVVVTNIGIADSLNTIVSDTATEGGEFVPGSVRVNGAPVAGSIRSGVNIGTVPAGGSAIVTFDVLIVSDPPPDGIIDDFATVTYTSGGIGQSSISNTVTVIVSQPVVVAVKASLDPFAFVGDNVQYTTTVTNTGNFNALATWFDILPEGTSFVENSVTLNGFPVPGANRFTGTFLGTLLPDIENLITFQLKVEFYPPSGVLVNQGNMVLEFILPDGRAFTERVFTNVVTVPVLAPPTIVKSANVTEALVGSKVVFTVAVSNPGSTPFDRATLHDILPEGLEFVPGSVTVGGSPVPTANPAIGIPAGFIAPKTSVSVKFEATAVREPHNLLAVNTASLTFEYVAPNGQRVPGVVQSNPVTILINEEEE
30294	GCF_009909195.1	d__Bacteria;p__Bacillota;c__Bacilli;o__Paenibacillales;f__Paenibacillaceae;g__Paenibacillus_Z;s__Paenibacillus_Z sacheonensis	NZ_JAAAMU010000009.1	GCF_009909195.1_genomic_NZ_JAAAMU010000009.1_128	partial=00	0.478	1	171907	172107	66	128	-2	GCF_009909195.1_genomic_NZ_JAAAMU010000009.1_130	NDH-2			Other		NA	NA		#N/A	#N/A				MCTKIAVLTISLDSTLVGTVHNFVDKWVKPRVSPLFYSQRRVYEDKKIDSNGKQPRLIISRGCVFL
30295	GCF_009909195.1	d__Bacteria;p__Bacillota;c__Bacilli;o__Paenibacillales;f__Paenibacillaceae;g__Paenibacillus_Z;s__Paenibacillus_Z sacheonensis	NZ_JAAAMU010000009.1	GCF_009909195.1_genomic_NZ_JAAAMU010000009.1_129	partial=00	0.591	-1	172154	173332	392	129	-1	GCF_009909195.1_genomic_NZ_JAAAMU010000009.1_130	NDH-2			ndh	palb:EJC50_20350 NAD(P)/FAD-dependent oxidoreductase	K03885	NADH:ubiquinone reductase (H+-translocating) [EC:7.1.1.2]	0.884	Ndh| NirB| FadH2| PTZ00318| Pyr_redox_2	NADH dehydrogenase, FAD-containing subunit [Energy production and conversion]| NAD(P)H-nitrite reductase, large subunit [Energy production and conversion]| NADPH-dependent 2,4-dienoyl-CoA reductase, sulfur reductase, or a related oxidoreductase [Lipid transport and metabolism]| NADH dehydrogenase-like protein| Pyridine nucleotide-disulphide oxidoreductase				MRKEILILGGGYGGLLSALSARQHLTTEEAGITIINRVGSHQIITELHRLAAGNVAEKAVALPLEKLLKGKSINIVVGEVQTIDVAGKKVALNDGSSYRYDNLVLALGSETNYFGIPGLQENSLTLKSVVDANRVFNHVKDRIKAYAASKNKADATFVIGGGGLTGVELVGELADELPAICREYGVNFADVSISLVEAMPTILPIFSPELIQRAVASLEARGVEFLTGLAITEVNGNVVTLKDGRTIETNTLVWTGGVQGSTLVGNSGVEVNRGRATVNEFLQSTSHPEVFLAGDCAVVFAPEGRPYPPTAQLAWQMGELAGANIAASYKGAAMGTFNPVFSGTLASLGRKDGIGAIGETGIELKGTPASLMKKASNARYLSHINGLFSLAY
30296	GCF_009909195.1	d__Bacteria;p__Bacillota;c__Bacilli;o__Paenibacillales;f__Paenibacillaceae;g__Paenibacillus_Z;s__Paenibacillus_Z sacheonensis	NZ_JAAAMU010000009.1	GCF_009909195.1_genomic_NZ_JAAAMU010000009.1_130	partial=00	0.519	-1	173390	173821	143	130	0	GCF_009909195.1_genomic_NZ_JAAAMU010000009.1_130	NDH-2			DUF1641	palb:EJC50_20355 DUF1641 domain-containing protein	NA	NA	0.852	YjgD	Uncharacterized conserved protein YjgD, DUF1641 family [Function unknown]				MSETMVTNLEQQDSASALAKSDVLDQLLKPEVQEALTQLVDQLPKLSEMMNLMTKTYELAQKVASDRVLIQDTVGGIQEVVKPLTEKVKGYASAAIEASDRAENSENVIGLFGMIKLMKDPELQKMLRFGQAYLDILGERKKG
30297	GCF_009909195.1	d__Bacteria;p__Bacillota;c__Bacilli;o__Paenibacillales;f__Paenibacillaceae;g__Paenibacillus_Z;s__Paenibacillus_Z sacheonensis	NZ_JAAAMU010000009.1	GCF_009909195.1_genomic_NZ_JAAAMU010000009.1_131	partial=00	0.591	-1	174240	175631	463	131	1	GCF_009909195.1_genomic_NZ_JAAAMU010000009.1_130	NDH-2			Other	prz:GZH47_13960 MATE family efflux transporter	NA	NA	0.765	MATE_NorM_like| NorM| MATE_like_8| PRK10189| MATE_yoeA_like	Subfamily of the multidrug and toxic compound extrusion (MATE)-like proteins similar to Thermotoga marina NorM| Na+-driven multidrug efflux pump, DinF/NorM/MATE family [Defense mechanisms]| Uncharacterized subfamily of the multidrug and toxic compound extrusion (MATE) proteins| EmmdR/YeeO family multidrug/toxin efflux MATE transporter| Subfamily of the multidrug and toxic compound extrusion (MATE)-like proteins similar to Bacillus subtilis yoeA				MVQPAYRIRKQTLLAKIQAGVSADDYRRLLALFLPILIDQAFIVCLSLVNTAMISSAGVSAISAVNMVDSLNIFLISVFVAVSTGGTVIVAQYKGSGNGLMVSKAAASSVASVSLFALGISLVMIAAHGPALQLLFGSAAPDVFANAKTYFIGSCSSFAGIAMVEAVCGALRGIGRSRVSLVLSLIMNLSYVLLNILFINVLDMGVLGMSIAINVARYGAAAFALYYLVKMDANLHLRIKDIVSVNFAMLKKILYVGLPFAAEQMFFNGGKIVTQIFIVHMGTNAIAVNAIGGSFAGLLQIPSAALSLTAITVIGQCMGRQSVEEARKYTRFFLWISSLFLLITALIILPLFHPLVSLFHPPDEIVHDIFVIVLINAIAQVPLWSASFIMPSALRAAGDSKFTSIVSLLSMWLFRIVLGYTLGIVLDGGIVGVWLAMNIEWGVRGSIFLWRFRGKKWYQHRLI
30298	GCF_009909195.1	d__Bacteria;p__Bacillota;c__Bacilli;o__Paenibacillales;f__Paenibacillaceae;g__Paenibacillus_Z;s__Paenibacillus_Z sacheonensis	NZ_JAAAMU010000009.1	GCF_009909195.1_genomic_NZ_JAAAMU010000009.1_132	partial=00	0.565	1	176015	176932	305	132	2	GCF_009909195.1_genomic_NZ_JAAAMU010000009.1_130	NDH-2			Other	prz:GZH47_13965 aldo/keto reductase family oxidoreductase	NA	NA	0.93	YdhF| AKR_BsYcsN_EcYdhF-like| PdxI| AKR_AKR11B1-like| Aldo_ket_red	Predicted oxidoreductase YdhF [General function prediction only]| Bacillus subtilis YcsN, Escherichia coli YdhF and similar proteins| Pyridoxal reductase PdxI or related oxidoreductase, aldo/keto reductase family [Coenzyme transport and metabolism, General function prediction only]| AKR11B1/AKR11B2 subfamily of aldo-keto reductase (AKR)| Aldo/keto reductase family				MRTMKLGTSNLEVPVVAVGCMRINSLDKAGAERFVQTALEEGANFFDHADIYGGGKCEEIFADAIHMSDSVRENIILQSKCGIRQGQFDFSKEHILESVDKILQRLRTDYLDILLLHRPDALVEPEEVAEAFDKLESSGKVRHFGVSNQNPNQIALLKKFVKQPIVANQLQLSITNANMISNGVNVNMENDSAINRDGSILDYCRLHDITIQPWSPFQFGFFEGVFLDNPKFPELNAAIDEVAKKYDVSNTTIAIAWLLRHPAKMQPVTGTMSIERIKDCIRASDIHLTREEWYAIYRAAGNILP
30299	GCF_009909195.1	d__Bacteria;p__Bacillota;c__Bacilli;o__Paenibacillales;f__Paenibacillaceae;g__Paenibacillus_Z;s__Paenibacillus_Z sacheonensis	NZ_JAAAMU010000009.1	GCF_009909195.1_genomic_NZ_JAAAMU010000009.1_133	partial=00	0.596	-1	177034	177375	113	133	3	GCF_009909195.1_genomic_NZ_JAAAMU010000009.1_130	NDH-2			Other	prz:GZH47_13970 DUF1801 domain-containing protein	NA	NA	0.817	COG5649| DUF1801| DUF5655	Uncharacterized conserved protein, DUF1801 domain [Function unknown]| Domain of unknown function (DU1801)| Domain of unknown function (DUF5655)				MNQEVTDFIDAVKEPWQQELCAGLREVVHGAVPEVTERLQYKKPHFLKNGKYAAVISTSKDAVSFTIFGAEGLSLPDGLFDGPSERKTIKLKRGQTFDAAQLSALVGQASSAL
30300	GCF_009909195.1	d__Bacteria;p__Bacillota;c__Bacilli;o__Paenibacillales;f__Paenibacillaceae;g__Paenibacillus_Z;s__Paenibacillus_Z sacheonensis	NZ_JAAAMU010000009.1	GCF_009909195.1_genomic_NZ_JAAAMU010000009.1_134	partial=00	0.598	-1	177398	177805	135	134	4	GCF_009909195.1_genomic_NZ_JAAAMU010000009.1_130	NDH-2			phnB	bvj:I5776_15805 VOC family protein	K04750	PhnB protein	0.698	PhnB_like| PhnB| PRK10148| 3-dmu-9_3-mt| VOC_like	Escherichia coli PhnB and similar proteins| Zn-dependent glyoxalase, PhnB family [Energy production and conversion]| VOC family metalloprotein YjdN| 3-demethylubiquinone-9 3-methyltransferase| uncharacterized subfamily of vicinal oxygen chelate (VOC) family	3-demethylubiquinone-9 3-methyltransferase [PF06983.19]			MGAQLTAYVMSENAREQAGFYAQALGGEILSTMTFGQMPGTPEEMGDKVMHLAMTVAGGNMLFFSDFPPGGYTRSISLTLTYDDESEARDAFAALSDGGEVKYPLALQPWGAYYGEVQDKFGVSWQIVKHTASNE
30301	GCF_009909195.1	d__Bacteria;p__Bacillota;c__Bacilli;o__Paenibacillales;f__Paenibacillaceae;g__Paenibacillus_Z;s__Paenibacillus_Z sacheonensis	NZ_JAAAMU010000009.1	GCF_009909195.1_genomic_NZ_JAAAMU010000009.1_135	partial=00	0.653	-1	177911	178345	144	135	5	GCF_009909195.1_genomic_NZ_JAAAMU010000009.1_130	NDH-2			Other	paej:H70737_14105 hypothetical protein	NA	NA	0.509	YCII| YCII	5-chloro-2-hydroxyhydroquinone dehydrochlorinase TtfG, YCII superfamily [Secondary metabolites biosynthesis, transport and catabolism]| YCII-related domain				MRFMLLVKATGHSEAGIERGDDYDSAWMSYREAISGAGVLLADERLLPSASGVKISYPASGGPPEVTAGPFARETEPVARCVLIDVRTVDEAIAWALRMPNPSGCGARVIEVREAAEDEFALRVLRSQVFTTDLADGIERFRKK
30302	GCF_019431355.1	d__Bacteria;p__Bacillota;c__Bacilli;o__Paenibacillales;f__Paenibacillaceae;g__Paenibacillus_Z;s__Paenibacillus_Z sp019431355	NZ_CP080269.1	GCF_019431355.1_genomic_NZ_CP080269.1_4032	partial=00	0.544	1	4410601	4411992	463	4032	-5	GCF_019431355.1_genomic_NZ_CP080269.1_4037	NDH-2			Other	pjd:Pjdr2_0258 MATE efflux family protein	NA	NA	0.72	MATE_NorM_like| MATE_like_8| NorM| PRK10189| MATE_yoeA_like	Subfamily of the multidrug and toxic compound extrusion (MATE)-like proteins similar to Thermotoga marina NorM| Uncharacterized subfamily of the multidrug and toxic compound extrusion (MATE) proteins| Na+-driven multidrug efflux pump, DinF/NorM/MATE family [Defense mechanisms]| EmmdR/YeeO family multidrug/toxin efflux MATE transporter| Subfamily of the multidrug and toxic compound extrusion (MATE)-like proteins similar to Bacillus subtilis yoeA				MDLPQLRRKRQAFLEKHLSGESIDYRQIMALFLPILIDQAFIVCLNLVNTAMISSSGVAAVSAVNMVDSLNIFLISVFVAVSTGGTVIVAQYKGSGNSLMVSKAAASSVASVSLFALGISAVVVLAHNPMLNLLFGAATPEVFAEGKTYLIGSGISFVGIAMMEAVCGALRGIGKSRVSLILSLIMNASYVLLNIVFINFLHMGVLGMTISINISRYAAAVFAIYYLVRMDTSLHIQIKDLVKVNLAMLRKIMYVGLPFAAEQMFFNGGKIVTQIFIVSMGTYAIATNAIGATFAGLLQIPSAALSLTTITVVGQCMGRKNIEDARKFTKAFLVLSAACLLVTALIILPLFRPLVSLFHPPAAIIDDIFMITLINAIAQIPLWSISFIMPSALRAAGDSRFTSIVSMLSMWLFRIVLGYVLGIVLHFGIIGVWLAMNCEWGIRGGVFLMRFRGKKWYRHRLID
30304	GCF_019431355.1	d__Bacteria;p__Bacillota;c__Bacilli;o__Paenibacillales;f__Paenibacillaceae;g__Paenibacillus_Z;s__Paenibacillus_Z sp019431355	NZ_CP080269.1	GCF_019431355.1_genomic_NZ_CP080269.1_4034	partial=00	0.599	-1	4412877	4415078	733	4034	-3	GCF_019431355.1_genomic_NZ_CP080269.1_4037	NDH-2			Other	plyc:GXP70_13465 hypothetical protein	NA	NA	0.846	#N/A	#N/A				MSRKTKTKPEWTGFQESRPYGPKYDLRTDFVMVYGIGDDLPARIEGWKKAGYTIHLMTGVSWGEYQDYLFGRFDGRDHWDEAQTERSGKQFLHGKDVPYMVPTISFAEYLATYIKKAIDCGIEAIHMEEPEFWAQSGYEEAFKREWLNYYGEDWIPPHSSPDAQYRASKLKAAMYYRALDRICSQMKEYALVTYGRTVRFYVPTHSLINYTQWRIVSPEAMLVSMPACDGFIAQIWTGTARTPNVYQGVRRERTFETAYLEYGIMQELTRGTGREMWFLHDPIEDNPRYTWSDYRFNYRQTVVASLLHPEVKQYEVCPWPRRVFEGKYPTQDGTGKETIPDDYATVLLTVMSVLRDMHNHEEEAGGAAYTRGIGLCLANSAMYQRGDVIRDNEGHGSFKYDGTESADSLTAEQRDLLDWSAFYGLALPLVKKGIPLRPVQLDNILTFPGYIEDYRVLLLSYEFMKPEHPGIHQAIGQWVREGGVLIYVGDGSDPFHNVQEWWNRAAGSRTYARPEEHLFEAMGLGRNPEEGEHAVGSGSVLYLQANPASLSKSEQGAALVTDSVSRALALRGEARDYQESAALQIQRGPYVIAQVLDESASEEGAVLHGSFLDLFEADLPVLNRITLKPGDNCLLYDLNYAAQPAASTTAAGTPSVLISSSRIRDERFEAGVFRFVSESPSDMNVSIRIRAGASPKRVTAGQIEAEFHHDSASGTTLIRHAGSPEGVAITLEW
30306	GCF_019431355.1	d__Bacteria;p__Bacillota;c__Bacilli;o__Paenibacillales;f__Paenibacillaceae;g__Paenibacillus_Z;s__Paenibacillus_Z sp019431355	NZ_CP080269.1	GCF_019431355.1_genomic_NZ_CP080269.1_4036	partial=00	0.572	1	4416882	4418945	687	4036	-1	GCF_019431355.1_genomic_NZ_CP080269.1_4037	NDH-2			Other	prz:GZH47_03010 hypothetical protein	NA	NA	0.853	GxGYxYP_C| GxGYxYP_N	GxGYxYP putative glycoside hydrolase C-terminal domain| GxGYxY sequence motif in domain of unknown function N-terminal	GxGYxYP_N second domain [PF20957.2]			MIRKLAAVSLAIACTLSFSIGASAEAPAQQEAKPGGSTISWPADQVLPSFAKVKQLEVADIIDAPGDIKILLATLQGIVNRTEPRMYLLESKEEGKFTWLNDLDVPYKVRDNYWDIVKTFKSAVKGVIVYDPKVPDSINVATTIAGIKDAVVASPELAQKLAGAPYGLQVLDDLRGKFKDRLDAYTWQFDNLWSQTTHRMLIGLSPDTSVRLPDNNFASFKTIAQDTTQERDAKNRKVYDLDLTPYLGKDAVYLQFADAFTQDGWGTAVHEVTIKADGQEIAHFIPGTPEEEPFLYDRQSSQVSTGSGGHRFADNGRYFIYKFAAPAGTKQLTASVDMWNQYKVAASSEQPVSSEQKEPYGYLRDYAVANKAMVFWLDANVPEQLQLFERILSDVKPGTPYLGWFSNDVQGEFNSVEITSKHSVSVLAADWFSNLSVFSGTKMNANLPAPAIAPKLENKIYVTYTFSEGDNFQYNEHRLRVLWDDPNRGKVAVNWTSSPLLYDGAPVMLDHYLSTATANDQLIAGPSGAGYFYANAWPDSTFVPYLKQTNAYIKKTGMTIPYILNRVAGQNVPLSDTKIDAYANEYHAPGVFLSWEDRYGVEIKNGLPISTIQGISTVQDGQRILADAKAKWDGKSPLFVSLGLLAWSMTPTDVLALNSSLGAEFQAVRADQYFSLVREANGLPAKP
30307	GCF_019431355.1	d__Bacteria;p__Bacillota;c__Bacilli;o__Paenibacillales;f__Paenibacillaceae;g__Paenibacillus_Z;s__Paenibacillus_Z sp019431355	NZ_CP080269.1	GCF_019431355.1_genomic_NZ_CP080269.1_4037	partial=00	0.526	1	4419278	4419712	144	4037	0	GCF_019431355.1_genomic_NZ_CP080269.1_4037	NDH-2			DUF1641	prz:GZH47_13945 DUF1641 domain-containing protein	NA	NA	0.782	YjgD	Uncharacterized conserved protein YjgD, DUF1641 family [Function unknown]				MTETLVTNVDQQEQAAAVAAKSDVLDQLLKPEVQEALTALVDQLPKLAEMMNLLTKTYDLAQKVASDRVLIQDTLGAVKEVVKPLEEKVKGYASAAIEANDRAEKSESVIGLFGMLKLMKDPELQKMLRFGQAYLDILGERKKG
30308	GCF_019431355.1	d__Bacteria;p__Bacillota;c__Bacilli;o__Paenibacillales;f__Paenibacillaceae;g__Paenibacillus_Z;s__Paenibacillus_Z sp019431355	NZ_CP080269.1	GCF_019431355.1_genomic_NZ_CP080269.1_4038	partial=00	0.561	1	4419759	4420937	392	4038	1	GCF_019431355.1_genomic_NZ_CP080269.1_4037	NDH-2			ndh	plyc:GXP70_02740 NAD(P)/FAD-dependent oxidoreductase	K03885	NADH:ubiquinone reductase (H+-translocating) [EC:7.1.1.2]	0.86	Ndh| NirB| PTZ00318| FadH2| Pyr_redox_2	NADH dehydrogenase, FAD-containing subunit [Energy production and conversion]| NAD(P)H-nitrite reductase, large subunit [Energy production and conversion]| NADH dehydrogenase-like protein| NADPH-dependent 2,4-dienoyl-CoA reductase, sulfur reductase, or a related oxidoreductase [Lipid transport and metabolism]| Pyridine nucleotide-disulphide oxidoreductase				MRKEILILGAGYGGLLSALSAREHLSTEEAGITLINRVGSHQIITELHRLAAGNVHEKAVALPLEKLLKGKGVNIVVGDVQAIDVEGKKVSLNDGSSYRYDNLVLALGSETNYFGIPGLKENSLTLKSVVDANRVFNHVKDRIKAYTASKNKADATFVIGGGGLTGVELVGELADELPGICRQYGVDFADVSISLVEAMPTILPIFSPDLIERAVASLEKRGVEFLTGLAITEVNGNVVTLKDGRTIETSTLVWTGGVQGSTLVGNCGVEVNRGRATVNEFLQSVSHPDVFLAGDCAVVFGPEGRPYPPTAQLAWQMGELVGANIAASYKNVKMDTFNPIFSGTLASLGRKDGIGAIGETGIELKGVPASLMKKASNARYLTHINGLFSLAY
30309	GCF_019431355.1	d__Bacteria;p__Bacillota;c__Bacilli;o__Paenibacillales;f__Paenibacillaceae;g__Paenibacillus_Z;s__Paenibacillus_Z sp019431355	NZ_CP080269.1	GCF_019431355.1_genomic_NZ_CP080269.1_4039	partial=00	0.558	-1	4421024	4421473	149	4039	2	GCF_019431355.1_genomic_NZ_CP080269.1_4037	NDH-2			DUF4395	palb:EJC50_05675 DUF4395 domain-containing protein	NA	NA	0.723	DUF4395	Domain of unknown function (DUF4395)				MAQPLPNLSFDCVDEIPMHRVRGNQLGILLSIIAASATGQLWILVLPLAVQLISRFYGIRYNLFVRLLSPLFPVSAKTESRELLRFNNLLAILFLLITLAASAAQIRIAAYITLAMLTAAVVLALGGFCIGCFAYFQYKQFLARRKASS
30311	GCF_019431355.1	d__Bacteria;p__Bacillota;c__Bacilli;o__Paenibacillales;f__Paenibacillaceae;g__Paenibacillus_Z;s__Paenibacillus_Z sp019431355	NZ_CP080269.1	GCF_019431355.1_genomic_NZ_CP080269.1_4041	partial=00	0.582	1	4422146	4422820	224	4041	4	GCF_019431355.1_genomic_NZ_CP080269.1_4037	NDH-2			rpiA	palb:EJC50_17410 rpiA; ribose-5-phosphate isomerase RpiA	K01807	ribose 5-phosphate isomerase A [EC:5.3.1.6]	0.645	RpiA| PRK00702| RPI_A| rpiA| Rib_5-P_isom_A	Ribose 5-phosphate isomerase [Carbohydrate transport and metabolism]| ribose-5-phosphate isomerase RpiA| RPI_A: Ribose 5-phosphate isomerase type A (RPI_A) subfamily| ribose 5-phosphate isomerase| Ribose 5-phosphate isomerase A (phosphoriboisomerase A)				MEAKRIAAEQAVAYIEDGMTVGLGTGSTAYWAIKKLGARVQEGLRVKAIATSQESEVLAKELGIEIITFAELSGQLDLTIDGADEVDAAFDLTKGGGGALLREKIVASASKRMIVIVDESKVVERLGAFPLPVEIVPFGWEMTLRQLENLGCKPAVRLQGEERFRTDNGNFIVDCAFGSIADPGKLSVAINGIPGVVENGLFVRMADGVIVGRMDGSVQELKQA
30312	GCF_019431355.1	d__Bacteria;p__Bacillota;c__Bacilli;o__Paenibacillales;f__Paenibacillaceae;g__Paenibacillus_Z;s__Paenibacillus_Z sp019431355	NZ_CP080269.1	GCF_019431355.1_genomic_NZ_CP080269.1_4042	partial=00	0.545	1	4423150	4423545	131	4042	5	GCF_019431355.1_genomic_NZ_CP080269.1_4037	NDH-2			K15977	pbj:VN24_08900 oxidoreductase	K15977	putative oxidoreductase	0.826	DoxX| DoxX	Uncharacterized membrane protein YphA, DoxX/SURF4 family [Function unknown]| DoxX				MMDLGLLIIRVVIGLLFVGHGSQKLFGLFGGYGPKGTGGWMESVGIKPGVAMAVFAGLLELVGGAMFGAGLLTVLAAILLALTMLGAIVKVHGANGLWATSNGYEYPLVVLVVVIGVALTGAGAYSLDALM
30313	GCF_019431355.1	d__Bacteria;p__Bacillota;c__Bacilli;o__Paenibacillales;f__Paenibacillaceae;g__Paenibacillus_Z;s__Paenibacillus_Z sp019431355	NZ_CP080269.1	GCF_019431355.1_genomic_NZ_CP080269.1_2710	partial=00	0.525	-1	2920875	2921438	187	2710	-5	GCF_019431355.1_genomic_NZ_CP080269.1_2715	NDH-2			DUF4309	palb:EJC50_19575 DUF4309 domain-containing protein	NA	NA	0.668	DUF4309	Domain of unknown function (DUF4309)				MNQLRKAALSVTLFSLVFASGLTAQADALQAAKLMRQATNSDTAMALKTLNSFYKPALLGQFPGSVKGLKIGVSTRKDVIAKIGKPDKRGGFDVYHAEMGHPGYAIAYKRNKIREMRYFGTNVERQTNIGGITKRMLFRQWGTPSGTVTIRNGSLVQQKITYNRGKYKLAFIFNSSTNLDHINLLKR
30314	GCF_019431355.1	d__Bacteria;p__Bacillota;c__Bacilli;o__Paenibacillales;f__Paenibacillaceae;g__Paenibacillus_Z;s__Paenibacillus_Z sp019431355	NZ_CP080269.1	GCF_019431355.1_genomic_NZ_CP080269.1_2711	partial=00	0.465	-1	2921499	2921627	42	2711	-4	GCF_019431355.1_genomic_NZ_CP080269.1_2715	NDH-2			Other		NA	NA		#N/A	#N/A				MLFSPLLAYIVYIVGHHMISMGVGEDVQTEIFQVHAYLTPIK
30316	GCF_019431355.1	d__Bacteria;p__Bacillota;c__Bacilli;o__Paenibacillales;f__Paenibacillaceae;g__Paenibacillus_Z;s__Paenibacillus_Z sp019431355	NZ_CP080269.1	GCF_019431355.1_genomic_NZ_CP080269.1_2713	partial=00	0.409	-1	2922548	2922640	30	2713	-2	GCF_019431355.1_genomic_NZ_CP080269.1_2715	NDH-2			Other		NA	NA		#N/A	#N/A				MVSELAFAGNAFWLGLEKRCLFDLYEGNKV
30317	GCF_019431355.1	d__Bacteria;p__Bacillota;c__Bacilli;o__Paenibacillales;f__Paenibacillaceae;g__Paenibacillus_Z;s__Paenibacillus_Z sp019431355	NZ_CP080269.1	GCF_019431355.1_genomic_NZ_CP080269.1_2714	partial=00	0.57	-1	2922762	2923940	392	2714	-1	GCF_019431355.1_genomic_NZ_CP080269.1_2715	NDH-2			ndh	pnp:IJ22_40190 pyridine nucleotide-disulfide oxidoreductase	K03885	NADH:ubiquinone reductase (H+-translocating) [EC:7.1.1.2]	0.728	Ndh| NirB| FadH2| PTZ00318| Pyr_redox_2	NADH dehydrogenase, FAD-containing subunit [Energy production and conversion]| NAD(P)H-nitrite reductase, large subunit [Energy production and conversion]| NADPH-dependent 2,4-dienoyl-CoA reductase, sulfur reductase, or a related oxidoreductase [Lipid transport and metabolism]| NADH dehydrogenase-like protein| Pyridine nucleotide-disulphide oxidoreductase				MSKQILILGAGYGGLLSALSAREHFTAEEATITVINRYESHEIITELHRLAVGNVAEKAVSLPLAQLFKGKDINVRIGTVSTIDPEGRKVVLDNGTSYVYDALVLALGSETNFHGIPGLEENSFTLKSAADAKRIFAHVKEKIAAYAKSKSKADATFVIGGGGLTGVELIGELADELPGICHAHGVDFADVSLYLVESKASILSTYSSELIGRAVTSLEARGVQFLTGLRITKVNGSMVSMSDGRKIEAGTLLWTGGVQGNGLVANCGIAVDRGWATVNEFLQSVSHPDVFLAGDCAVVIGPDGHPYPPTAQLSWQMGELVGGNLFAQFKAAKMAAFEPVNSGSLASLGRKDGIGWIGESGIELKGMPASLMKKASDVRYLAHIDGLFSLAY
30318	GCF_019431355.1	d__Bacteria;p__Bacillota;c__Bacilli;o__Paenibacillales;f__Paenibacillaceae;g__Paenibacillus_Z;s__Paenibacillus_Z sp019431355	NZ_CP080269.1	GCF_019431355.1_genomic_NZ_CP080269.1_2715	partial=00	0.522	-1	2923959	2924381	140	2715	0	GCF_019431355.1_genomic_NZ_CP080269.1_2715	NDH-2			DUF1641	pnp:IJ22_40180 hypothetical protein	NA	NA	0.627	YjgD| DUF1641	Uncharacterized conserved protein YjgD, DUF1641 family [Function unknown]| Protein of unknown function (DUF1641)				MLETTIQKQDDYELQAKRADFLDQLLKPEFQEALTALITNLPKTAELTVLLTKTYDLAARIAGDRVLIQDTLGGIKEVVKPIEKKVKHFASSAIEARERAEQDESTIGLFGMLRLLKDPELQRMLRFGQAYLDILSERRK
30319	GCF_019431355.1	d__Bacteria;p__Bacillota;c__Bacilli;o__Paenibacillales;f__Paenibacillaceae;g__Paenibacillus_Z;s__Paenibacillus_Z sp019431355	NZ_CP080269.1	GCF_019431355.1_genomic_NZ_CP080269.1_2716	partial=00	0.501	1	2924625	2925767	380	2716	1	GCF_019431355.1_genomic_NZ_CP080269.1_2715	NDH-2			yesN	tco:Theco_3111 response regulator containing CheY-like receiver domain and AraC-type DNA-binding domain	K07720	two-component system, response regulator YesN	0.371	REC_YesN-like| YesN| REC_NarL-like| Response_reg| AtoC	phosphoacceptor receiver (REC) domain of YesN and related helix-turn-helix containing response regulators| Two-component response regulator, YesN/AraC family, consists of REC and AraC-type DNA-binding domains [Signal transduction mechanisms, Transcription]| phosphoacceptor receiver (REC) domain of NarL (Nitrate/Nitrite response regulator L) family response regulators| Response regulator receiver domain| DNA-binding transcriptional response regulator, NtrC family, contains REC, AAA-type ATPase, and a Fis-type DNA-binding domains [Signal transduction mechanisms]				MKAADWSRRCHSDQHGGRRIRDLKVLIVDDERHVREAVRLLVEWERHGIREVFEATDGESAIQVIRKHKPEIIITDMTMPGMDGTELLSWIQKHAPCSKSIVISGYYDYRLIRHSMMAGGLDYLLKPINERELQKAVKQAVLLWKQEADSRKYQCSVNIEVNLLRPIYWEKLFTELIQHPDDNPKRLSEIQREFSAFGAMDTCRCSVLSLAKMDEGIRQEFVKHQDLLFFALTNVCNEILRRTLSGFAFRYWSSEDEIVLLHWNHLECVEEVIRKINKGLFDTLGARFDFGISSDKRFHSEVQQAYLEAKAALHQRNVEPARDQIYILEHAQDRNVMAEIQQYIETHYFTDLSLTHLSNQFHYSREYISRRFKQDFGVNA
30320	GCF_019431355.1	d__Bacteria;p__Bacillota;c__Bacilli;o__Paenibacillales;f__Paenibacillaceae;g__Paenibacillus_Z;s__Paenibacillus_Z sp019431355	NZ_CP080269.1	GCF_019431355.1_genomic_NZ_CP080269.1_2717	partial=00	0.527	1	2926263	2927048	261	2717	2	GCF_019431355.1_genomic_NZ_CP080269.1_2715	NDH-2			Other	ppsc:EHS13_27395 hydrolase	NA	NA	0.718	YcaC_related| C_hydro_YcaC| PncA| cysteine_hydrolases| Isochorismatase	YcaC related amidohydrolases| isochorismate family cysteine hydrolase YcaC| Nicotinamidase-related amidase [Coenzyme transport and metabolism, General function prediction only]| Cysteine hydrolases| Isochorismatase family				MKTSLRKKLTAGAMAFTLVTGGAGFAILSTTSHAANAAAAEVQAGPVAKPAAAKQLLTPTDHTLMFIDHQPQMAFALKSHDVDSVRNNTEGLAKAAKAFKVPTILTTVSAKTFSGPIFPELQAVFPDLKPIDRTTMNPWEDKNVTDKINSYGKKKIVMAGLWTEVCLVDPVLSALDQGFEVYFISDASGGVSDEAHDMAVERMIQAGAKPMTWLQYMLELQRDWKDQTHYKEVIDIAKEHAGGYGLGLVYAGSMFGGGEGK
30321	GCF_019431355.1	d__Bacteria;p__Bacillota;c__Bacilli;o__Paenibacillales;f__Paenibacillaceae;g__Paenibacillus_Z;s__Paenibacillus_Z sp019431355	NZ_CP080269.1	GCF_019431355.1_genomic_NZ_CP080269.1_2718	partial=00	0.495	1	2927053	2927787	244	2718	3	GCF_019431355.1_genomic_NZ_CP080269.1_2715	NDH-2			Other	paef:R50345_11765 salicylate esterase	NA	NA	0.709	PldB| MenH| Abhydrolase_1| YvaK| Abhydrolase_6	Lysophospholipase, alpha-beta hydrolase superfamily [Lipid transport and metabolism]| 2-succinyl-6-hydroxy-2,4-cyclohexadiene-1-carboxylate synthase MenH and related esterases, alpha/beta hydrolase fold [Coenzyme transport and metabolism, General function prediction only]| alpha/beta hydrolase fold| Esterase/lipase [Secondary metabolites biosynthesis, transport and catabolism]| Alpha/beta hydrolase family			S33	MDKLNFVLIHGAWGDVSQFEKVADELRKLGHTVHVPEYPGHGELKDKNVTHEQITIAVVDYIREKDLKNIVLLGHSFGGTVVATVAQQIPNRIDRLVFTNAFVPLDGQSVSDQLPPPAQEAFKQLADASGNNTIMLPFPLFRDAFVNTASLEEAKAMYRRITPEPAGPLYQKLDLKKFYSLQIPKSYLNLTEDIVLPHGDYAWHTNQSSHLGFFRYIEGHGDHFTTFQTEPKMIAEKFVQAGRP
30322	GCF_019431355.1	d__Bacteria;p__Bacillota;c__Bacilli;o__Paenibacillales;f__Paenibacillaceae;g__Paenibacillus_Z;s__Paenibacillus_Z sp019431355	NZ_CP080269.1	GCF_019431355.1_genomic_NZ_CP080269.1_2719	partial=00	0.578	1	2927881	2928837	318	2719	4	GCF_019431355.1_genomic_NZ_CP080269.1_2715	NDH-2			aes	ppy:PPE_04881 esterase	K01066	acetyl esterase [EC:3.1.1.-]	0.826	Abhydrolase_3| Aes| PRK10162| DAP2| BD-FAE	alpha/beta hydrolase fold| Acetyl esterase/lipase [Lipid transport and metabolism]| acetyl esterase| Dipeptidyl aminopeptidase/acylaminoacyl peptidase [Amino acid transport and metabolism]| BD-FAE			S09X	MTTPNNDSKVVLEPAARQFVADTANPPYLFDLGPVKGREVVDQVQSGDIVKPDVDLERLTINGGPKGTVSLTIVRPKGAKETLPVILYTHGAGWVFGNDLTHDRLIRELAVGSHSAIVFTNYSLSPESKYPVAIEEVYTALQWVAAEGGNKGLDTDRITVAGDSVGGNMTAVITLMAKDRNGPKISRQLLFYPVTDSGLDTPSYSQFATGYFLRRDGMSWFWEQYTSDPKQREEIYASPLRASIDQLKGLPEALIITGEADVLRDEGEAYANKLREAGVPVTAVRFQGTIHDFVMLNALKDTNATRGALLLANAWLKQ
30323	GCF_019431355.1	d__Bacteria;p__Bacillota;c__Bacilli;o__Paenibacillales;f__Paenibacillaceae;g__Paenibacillus_Z;s__Paenibacillus_Z sp019431355	NZ_CP080269.1	GCF_019431355.1_genomic_NZ_CP080269.1_2720	partial=00	0.495	-1	2929002	2930021	339	2720	5	GCF_019431355.1_genomic_NZ_CP080269.1_2715	NDH-2			Other	palb:EJC50_08965 zinc-binding alcohol dehydrogenase family protein	NA	NA	0.796	Zn_ADH7| Tdh| sugar_DH| iditol_2_DH_like| threonine_DH_like	Alcohol dehydrogenases of the MDR family| Threonine dehydrogenase or related Zn-dependent dehydrogenase [Amino acid transport and metabolism, General function prediction only]| NAD(P)-dependent sugar dehydrogenases| L-iditol 2-dehydrogenase| L-threonine dehydrogenase				MKGIICEKIEAFRMTSELQEPELTDGHAIVSIRRIGICGTDYHAFKGNQPFFQYPRVLGHELSGVIERIGTNNAGFEVGDQVSIIPYMHCGKCLACSQGKTNCCMDMKVLGVHIDGGMRERIAVPVTHLIEANDLTLDEAAIVEPLAIGAHAVRRADVSASDTVLVIGSGPIGLGVMAFAKHTGARVIAMDINEERLAFCKSWAKVDHTVNALESDVKQRLSAITNGQFPAAVFDATGNAASMTRAFELVSHGGKLVFVGLVKGDISFSDPEFHKRELTLMGSRNAAISDFNHVLHVLRSRELDINRYITHRSSFDEMIEAFDGWLKPEAKVIKAILEL
30324	GCF_024734895.1	d__Bacteria;p__Bacillota;c__Bacilli;o__Paenibacillales;f__Paenibacillaceae;g__Paenibacillus_Z;s__Paenibacillus_Z sp024734895	NZ_CP091430.1	GCF_024734895.1_genomic_NZ_CP091430.1_5241	partial=00	0.523	-1	5929609	5931204	531	5241	-5	GCF_024734895.1_genomic_NZ_CP091430.1_5246	NDH-2			K17318, lplA	palb:EJC50_19880 extracellular solute-binding protein	K17318	putative aldouronate transport system substrate-binding protein	0.794	PBP2_AlgQ_like_1| PBP2_AlgQ_like_4| PBP2_AlgQ_like| UgpB| PBP2_AlgQ_like_3	Periplasmic-binding component of alginate-specific ABC uptake system-like| Periplasmic-binding component of alginate-specific ABC uptake system-like| Periplasmic-binding component of alginate-specific ABC uptake system-like| ABC-type glycerol-3-phosphate transport system, periplasmic component [Carbohydrate transport and metabolism]| Periplasmic-binding component of alginate-specific ABC uptake system-like				MYKGMKSRVWKGGLLSLVAVMLLTAVIGCSSNGNNKGGTDEGGTGDGKGQSGPFSFSYVRPTWGPSTYTKGGAYEKELFKRANVNINIRIIPVVDYDATIKTTAASGDMPDVIWGWGPVDAFWKELQDEGAFVKINDYLDQYPAVKSAVPDGIWDKMADDKGDIYFIPNLIYPVVPFFITYRADIFEKLNIAEPTTIREFEDALQKIKDSGLGIVPLTHGNTVPFWAGKDIGTSFGTTSGWAPSKEDPSKIVPPEMQEEHLNFKFWLQDLKKRGLFDEEAGVNPDASFGETKFKAGRAAVMLGGGLNQITELRKSEPNASIKIMSPLTGLNGEKGGTRVVFPQDRGFYINVKAKDKVDQIFQFLNWSLTEGTEFRRYGIEGKTFTIDPEGRKVPIPDADREADYKAAQIEPLRFLDPMSEKLDWEAKELEFIGIGIADQFEYYKSMFEKYAATPYNDYKDPTVTSPTNAEIGPQIWEDYMAKVDGSILTDFKLTKEVYKQARQKWLDAGGQKIIDEVNELQSDKSEPNYVE
30326	GCF_024734895.1	d__Bacteria;p__Bacillota;c__Bacilli;o__Paenibacillales;f__Paenibacillaceae;g__Paenibacillus_Z;s__Paenibacillus_Z sp024734895	NZ_CP091430.1	GCF_024734895.1_genomic_NZ_CP091430.1_5243	partial=00	0.573	-1	5933059	5934567	502	5243	-3	GCF_024734895.1_genomic_NZ_CP091430.1_5246	NDH-2			melA	plyc:GXP70_06105 alpha-glucosidase/alpha-galactosidase	K07406	alpha-galactosidase [EC:3.2.1.22]	0.868	PRK15076| GH4_alpha_glucosidase_galactosidase| CelF| GH4_P_beta_glucosidase| GH4_glycoside_hydrolases	alpha-galactosidase| Glycoside Hydrolases Family 4| Alpha-galactosidase/6-phospho-beta-glucosidase, family 4 of glycosyl hydrolase [Carbohydrate transport and metabolism]| Glycoside Hydrolases Family 4| Glycoside Hydrases Family 4		GH4		MSFKVTFIGAGSIGFTRGLLRDLLSVPEFHNIQVAFTDINQHNLDMVTQLCQRDINENGLNIEIQPTVNRREALRDARYVFCTVRIGGLEAFKHDVDIPLKYGVDQCVGDTLCAGGIMYGQRGIAELLNICKDIREMADPNVLLLNYANPMAMMTWACNKYGGVRTVGLCHGVQGGHWQIANALGLEKKEVDIVCAGINHQTWYVQVKHKGEDMTGQILEAFERHPDFSRTEKVRIDMLRRFGYYSTESNGHLSEYVPWYRKRPDEIKDWIDMGSWINGETGGYLRVSTEGRSWFETDFPNWLKDKPMEYKAENRSEEHGSYIIEGLETGRVYRGHFNVVNNGCITNLPDDAIIEAPGYVDRNGINMPQVGDLPLGCAAVCNVSISVQRLAVEAAVHGDDTLLRQSMMMDPLVGAVCNPKEIWQMVDELLVAQAPWLPQYGMAIEAAKKRLESGELLPTREGYVGAARLSIKSVEDMKQDREAANRNAGEADKAKERPAAAQ
30328	GCF_024734895.1	d__Bacteria;p__Bacillota;c__Bacilli;o__Paenibacillales;f__Paenibacillaceae;g__Paenibacillus_Z;s__Paenibacillus_Z sp024734895	NZ_CP091430.1	GCF_024734895.1_genomic_NZ_CP091430.1_5245	partial=00	0.537	-1	5935842	5937020	392	5245	-1	GCF_024734895.1_genomic_NZ_CP091430.1_5246	NDH-2			ndh	pnp:IJ22_40190 pyridine nucleotide-disulfide oxidoreductase	K03885	NADH:ubiquinone reductase (H+-translocating) [EC:7.1.1.2]	0.809	Ndh| PTZ00318| FadH2| NirB| Pyr_redox_2	NADH dehydrogenase, FAD-containing subunit [Energy production and conversion]| NADH dehydrogenase-like protein| NADPH-dependent 2,4-dienoyl-CoA reductase, sulfur reductase, or a related oxidoreductase [Lipid transport and metabolism]| NAD(P)H-nitrite reductase, large subunit [Energy production and conversion]| Pyridine nucleotide-disulphide oxidoreductase				MSKQILILGGGYGGLLSALSARAHFTPEEASITVINRVDSHQIITELHRLAAGNVAEKAVALPLQKLFKGKDINVQVGSVQSIDLEGRKVSVEGGSTFSYDSLVLALGSETNYFGIPGLQENSFTLKSVADANRLFAHVEARIAEYSKTKNKADATFVIGGGGLTGVELVGELADELPGICKKNGVDFADVSLYLVEAMPSILPMFSPDLIARAQESLEKRGVEFLTGLPITEMSKTTVSLKDGRTIETNTCVWTGGVQGSSIVANSGIEVNRGRATVNEFLQSVSHPEVFLAGDCAVVFGPEGRPYPPTAQLAWQMGELVGGNIAAYFNGTTMDKFAPVFSGTLASLGRKDGIGAIGESGIEMKGTPASLMKKASNARYLSHINGLFSLAY
30329	GCF_024734895.1	d__Bacteria;p__Bacillota;c__Bacilli;o__Paenibacillales;f__Paenibacillaceae;g__Paenibacillus_Z;s__Paenibacillus_Z sp024734895	NZ_CP091430.1	GCF_024734895.1_genomic_NZ_CP091430.1_5246	partial=00	0.492	-1	5937048	5937476	142	5246	0	GCF_024734895.1_genomic_NZ_CP091430.1_5246	NDH-2			DUF1641	pnp:IJ22_40180 hypothetical protein	NA	NA	0.755	YjgD	Uncharacterized conserved protein YjgD, DUF1641 family [Function unknown]				MSETTVQNVELEASVQGSAKSDVLDQLLKPEVQEALTVLVDQLPKLSEMMALLTKTYDLAQKVATDRVLIQDMVGGIQEVYKPLEEKVKGYASAAIEANDRADQSDATIGLFGMLKLLKDPELQKMLRFGQAYLDILGERKK
30330	GCF_024734895.1	d__Bacteria;p__Bacillota;c__Bacilli;o__Paenibacillales;f__Paenibacillaceae;g__Paenibacillus_Z;s__Paenibacillus_Z sp024734895	NZ_CP091430.1	GCF_024734895.1_genomic_NZ_CP091430.1_5247	partial=00	0.58	-1	5937821	5938690	289	5247	1	GCF_024734895.1_genomic_NZ_CP091430.1_5246	NDH-2			Other	pbk:Back11_33580 hypothetical protein	NA	NA	0.843	YcjR| AP_endonuc_2	Sugar phosphate isomerase/epimerase [Carbohydrate transport and metabolism]| Xylose isomerase-like TIM barrel				MNFKIGMRIPPKMGAEGIGNVAKWAADNGLDVLDVPRLTPEVKAACEAAGIGIGSTDVDYTAQLLSRDEGRRSDAIQGLKKQMTEVSQLGGRVLFMCLVPEDHTLPRHEGFAIWKESFPEIVRHAEQTGLYIAIEGWPGPAPHYATLGCTPEMWRAMFEAIPSNHFGLNYDPSHLVRLGIDYLRALDEFGERVNHCHGKDTEILHEELYESGVLSATFGAKYGFSEGSWRYTIPGHGEVEWGKVAVRLDRLGYKGAIGIELEDHRFWGSLEAERQGILKATEHLAKYFR
30331	GCF_024734895.1	d__Bacteria;p__Bacillota;c__Bacilli;o__Paenibacillales;f__Paenibacillaceae;g__Paenibacillus_Z;s__Paenibacillus_Z sp024734895	NZ_CP091430.1	GCF_024734895.1_genomic_NZ_CP091430.1_5248	partial=00	0.549	-1	5938693	5939679	328	5248	2	GCF_024734895.1_genomic_NZ_CP091430.1_5246	NDH-2			mviM	pbk:Back11_33590 oxidoreductase	NA	NA	0.865	MviM| myo_inos_iolG| GFO_IDH_MocA| PRK11579| GFO_IDH_MocA_C	Predicted dehydrogenase [General function prediction only]| inositol 2-dehydrogenase| Oxidoreductase family, NAD-binding Rossmann fold| putative oxidoreductase| Oxidoreductase family, C-terminal alpha/beta domain		GH109		MSKIRIGMIGTGGISQWHARQLLELPEVEIAAVADTSAATRSSFVEKFELKNVKQFSDYKEMLDQVELDAVVICSPHTLHFQQATDVLEKGCHVLIEKPMTCSSAEAELLIQTAKRAGKILQVSYQRHFQPEFLYIQDAIARGEIGKLTSITASLYQEWKQGTPGSWRQDPALSGGGFLMDSGSHIIDVLLWTTGLTPVEVKPQLHMHGSPVEIDTFTSIRFAEGAVAGLNLVGYAPCWHETYVFCGEDGAIFYDNGKITLRRLRQEPVVPELPKSTTNQDKSFIDAILGRHEVLVSGEFAYKVVKFSEMVYQAAGYVPIEAGKEGVQ
30332	GCF_024734895.1	d__Bacteria;p__Bacillota;c__Bacilli;o__Paenibacillales;f__Paenibacillaceae;g__Paenibacillus_Z;s__Paenibacillus_Z sp024734895	NZ_CP091430.1	GCF_024734895.1_genomic_NZ_CP091430.1_5249	partial=00	0.45	1	5940027	5940215	62	5249	3	GCF_024734895.1_genomic_NZ_CP091430.1_5246	NDH-2			Other		NA	NA		#N/A	#N/A				MKKYTVPYFGCSVFITVILFFLLSWLLEPEGDSGLLIVMTILISLQISFVTGLILAKGRSRR
30333	GCF_024734895.1	d__Bacteria;p__Bacillota;c__Bacilli;o__Paenibacillales;f__Paenibacillaceae;g__Paenibacillus_Z;s__Paenibacillus_Z sp024734895	NZ_CP091430.1	GCF_024734895.1_genomic_NZ_CP091430.1_5250	partial=00	0.561	-1	5940446	5942359	637	5250	4	GCF_024734895.1_genomic_NZ_CP091430.1_5246	NDH-2			TARS, thrS	pih:UB51_09490 threonine--tRNA ligase	K01868	threonyl-tRNA synthetase [EC:6.1.1.3]	0.815	ThrS| PRK12444| thrS| PLN02908| PLN02837	Threonyl-tRNA synthetase [Translation, ribosomal structure and biogenesis]| threonyl-tRNA synthetase| threonyl-tRNA synthetase| threonyl-tRNA synthetase| threonine-tRNA ligase	Threonyl and Alanyl tRNA synthetase second additional domain [PF07973.19]			MAMKLTLPDGAVREVEHGTTMEQLAGSISSGLKKSAVAGKVNGQLVDLNRSIDEDSDVEIITEGSKEGLEVYRHSTAHLMAQAIKRIYGAKAVKLGIGPVIEDGFYYDIDIEKPLSTDDLSEIEKEMERIAQENLPITRRVVSREEAIRIFEELEDPLKLELIRDLPEQSVITIYDQGEFFDLCRGPHLPSTGRIKAFKLLSVAGAYWRGISDNKVLQRIYGTSFPKKSQLDEHLHLLEEAKKRDHRKLGKELELFMFSEEAPGMPFYLPKGMAIRTELENFSREQQAKQDYDEVRTPFMMNQRMWEQSGHWDQYRENMYFTEVDETKFALKPMNCPGHMLIFKNKLHSYRELPIRLSEFGQVHRHELSGALNGMMRVRTFCQDDAHIFVRPDQIDDEIGRVILLIDRIYKVFGFEYTIELSTRPEDRMGSEELWDQAEGALQNVLDSRNIEYRINEGDGAFYGPKIDFHILDALKRSWQCATIQLDFQMPEKFELSYIGEDNQKHRPVVIHRAIYGSIDRFIGILTEHYSGQFPLWLAPVQVKLLPVSDNFLDYAYEVKKALVRAGIRVELDERNEKLGYKIREAQLEKVPYMLVLGENERTEQSVAVRKRGEGDIGTKGLEAFIQQVIEEIRGKQ
30334	GCF_024734895.1	d__Bacteria;p__Bacillota;c__Bacilli;o__Paenibacillales;f__Paenibacillaceae;g__Paenibacillus_Z;s__Paenibacillus_Z sp024734895	NZ_CP091430.1	GCF_024734895.1_genomic_NZ_CP091430.1_5251	partial=00	0.494	1	5942807	5944042	411	5251	5	GCF_024734895.1_genomic_NZ_CP091430.1_5246	NDH-2			rpoE	pbk:Back11_56490 hypothetical protein	K03088	RNA polymerase sigma-70 factor, ECF subfamily	0.643	RpoE| sigma70-ECF| PRK09652| PRK11924| Sig70_famx2	DNA-directed RNA polymerase specialized sigma subunit, sigma24 family [Transcription]| RNA polymerase sigma factor, sigma-70 family| RNA polymerase sigma factor RpoE| RNA polymerase sigma factor| RNA polymerase sigma-70 factor, TIGR02952 family				MSGAHDASPPVNPDNQGEYKAFEPIVRQYYGRIRNYFMMKVDSASAEDLTQQVFLKAMENLHTFRRDSSVFTWLYTIAHNTLKNEYRRRSRSQESLYDGIDWSSRFVSLDFEQNLEIRIDISAALKKLSMLDQQIITLRFFVDCTLSEIAEIVGMRESAVKNRLYRSLDKLRSEMQNWRGLKIMSIQQMVSIVNMNDSDAVKNDSQANVYEDLFNELNNSVNRLIAKLNHKPTKKVVIELYPDLPTFHAAVGEADAPDWFMGIYEDNSIKIVSPLNPGPEHTYQSILKSTTHLFAMWLVTDINPQAPRWLRQGLGGYEAGQMSQAYIKDSIREAVHKGTIPTLEELEDDSWELQTTGGFQFSYKMVEFIVKEYGVDALNKIIRNPGDFQGIFHCSEAELRERWIADLKKQV
30335	GCF_900106745.1	d__Bacteria;p__Bacillota;c__Bacilli;o__Paenibacillales;f__Paenibacillaceae;g__Paenibacillus_Z;s__Paenibacillus_Z sp900106745	NZ_FNNV01000002.1	GCF_900106745.1_genomic_NZ_FNNV01000002.1_265	partial=00	0.498	-1	318268	319179	303	265	-5	GCF_900106745.1_genomic_NZ_FNNV01000002.1_270	NDH-2			K15975	coh:EAV92_23235 ring-cleaving dioxygenase	K15975	glyoxalase family protein	0.686	PcpA_N_like| PcpA_C_like| CatE| GloA| Glyoxalase	N-terminal domain of Sphingobium chlorophenolicum 2,6-dichloro-p-hydroquinone 1,2-dioxygenase (PcpA), and similar proteins| C-terminal domain of Sphingobium chlorophenolicum 2,6-dichloro-p-hydroquinone 1,2-dioxygenase (PcpA), and similar proteins| Catechol-2,3-dioxygenase [Secondary metabolites biosynthesis, transport and catabolism]| Catechol 2,3-dioxygenase or related enzyme, vicinal oxygen chelate (VOC) family [Secondary metabolites biosynthesis, transport and catabolism]| Glyoxalase/Bleomycin resistance protein/Dioxygenase superfamily				MTQTAGIHHITSFVRSPQLNVKFYSGVLDLRLVKKTINFDAPEVYHLYYEVGSPGTTMTFFPSKEAHRGRVGGGQVGYTTFAVPMGALGFWEERLASKRVEYERRQRFNETYLQFTDPDGLQLEIVEREAGAWSNWSFGGVPCDKAIKGLGGAILYSVDPEQTQRTLRHIVGLEKVDRDGGLVRYRAHGDIGNIIDINAEPMLWGERGAGTVHHIAWRARNDEDHTMWREQIINHGFNATSIINQQCFNAIYFREHGGILFEVATDVPDIVTNEPSENPMDKHQLPPWSVVHREVIEGNLMPI
30336	GCF_900106745.1	d__Bacteria;p__Bacillota;c__Bacilli;o__Paenibacillales;f__Paenibacillaceae;g__Paenibacillus_Z;s__Paenibacillus_Z sp900106745	NZ_FNNV01000002.1	GCF_900106745.1_genomic_NZ_FNNV01000002.1_266	partial=00	0.565	-1	319230	319994	254	266	-4	GCF_900106745.1_genomic_NZ_FNNV01000002.1_270	NDH-2			Other	ppsc:EHS13_23335 SDR family oxidoreductase	NA	NA	0.625	YbjT| SDR_a5| WcaG| YwnB| TMR_SDR_a	Uncharacterized conserved protein YbjT, contains NAD(P)-binding and DUF2867 domains [General function prediction only]| atypical (a) SDRs, subgroup 5| Nucleoside-diphosphate-sugar epimerase [Cell wall/membrane/envelope biogenesis]| Putative NADH-flavin reductase [General function prediction only]| triphenylmethane reductase (TMR)-like proteins, NMRa-like, atypical (a) SDRs				MKIVIIGGTGFIGTKLVNILRGLGHEVIAASPSLGVNTITGEGVIEALSGAQVVVDVSNSPSYEDKAVLEFFETSTRNLLASGAATGVKHHIVLSIIGTDRLPENGYFRAKLAQEKQIAASGIPYTILRASQFFEFIDGIANSFTEGNLVRVPSASVQFLAGDDVASALVDCALGAPDNGIEELAGPERLRFDELIRLYLSAKADIRQVITDDNVRYFGALLDDRSLIPDDHLKLRIAQTRFEDWLHNLSLRGK
30337	GCF_900106745.1	d__Bacteria;p__Bacillota;c__Bacilli;o__Paenibacillales;f__Paenibacillaceae;g__Paenibacillus_Z;s__Paenibacillus_Z sp900106745	NZ_FNNV01000002.1	GCF_900106745.1_genomic_NZ_FNNV01000002.1_267	partial=00	0.48	-1	320049	320252	67	267	-3	GCF_900106745.1_genomic_NZ_FNNV01000002.1_270	NDH-2			Other	spsy:AZE41_02995 C4-dicarboxylate ABC transporter	NA	NA	0.589	YqfX	Uncharacterized sporulation protein YqfX, contains DUF308 domain [Cell cycle control, cell division, chromosome partitioning]				MSNIIPMIAKWLNWIGIAAGIVGLFYASEWLGSMAVILGVICLVAPNKRLAWISISLGVIALIIPNI
30339	GCF_900106745.1	d__Bacteria;p__Bacillota;c__Bacilli;o__Paenibacillales;f__Paenibacillaceae;g__Paenibacillus_Z;s__Paenibacillus_Z sp900106745	NZ_FNNV01000002.1	GCF_900106745.1_genomic_NZ_FNNV01000002.1_269	partial=00	0.569	-1	321470	322660	396	269	-1	GCF_900106745.1_genomic_NZ_FNNV01000002.1_270	NDH-2			ndh	pnp:IJ22_40190 pyridine nucleotide-disulfide oxidoreductase	K03885	NADH:ubiquinone reductase (H+-translocating) [EC:7.1.1.2]	0.725	Ndh| NirB| PTZ00318| FadH2| Pyr_redox_2	NADH dehydrogenase, FAD-containing subunit [Energy production and conversion]| NAD(P)H-nitrite reductase, large subunit [Energy production and conversion]| NADH dehydrogenase-like protein| NADPH-dependent 2,4-dienoyl-CoA reductase, sulfur reductase, or a related oxidoreductase [Lipid transport and metabolism]| Pyridine nucleotide-disulphide oxidoreductase				MRTVMSKHIIILGAGYGGLLSALSAREYFSVEEAKITVISQYESHQIITELHRLAVGNVTEKAVSLPLASLFKGKDINLHIGMVTAVDPEGHKVVLADGMAYAYDALVLALGSESNFFGVPGLQENSFTLKSVADANRIFAHVHNKIAAYAKLSNKADATFVVGGGGLTGVELVGELADELPGICRAHGVDFGDVSLYLVESKPFILSSFSQDLIGRATKSLKARGVRFLTGLTITAVDGSTVTLKDGRTIETSTLLWAGGVKGNSIVANCGIEVSHGRATVNEFLQSVSHPDVFLAGDCAVVIGPDGRPYPPTAQLSWQMGERVGGNLFAHFKDARMAAFKPVNSGSLASLGRKDGIGWIGESGIELKGMPATLMKKASDVRYLAHIDGLSLLAY
30340	GCF_900106745.1	d__Bacteria;p__Bacillota;c__Bacilli;o__Paenibacillales;f__Paenibacillaceae;g__Paenibacillus_Z;s__Paenibacillus_Z sp900106745	NZ_FNNV01000002.1	GCF_900106745.1_genomic_NZ_FNNV01000002.1_270	partial=00	0.538	-1	322665	323093	142	270	0	GCF_900106745.1_genomic_NZ_FNNV01000002.1_270	NDH-2			DUF1641	prz:GZH47_13945 DUF1641 domain-containing protein	NA	NA	0.591	YjgD| DUF1641	Uncharacterized conserved protein YjgD, DUF1641 family [Function unknown]| Protein of unknown function (DUF1641)				MLETIEKQEEFARQTKEVNVVLNHLSKPEVQEALTVLVTNLPKLAEMTTLLTKTYDLAKQAAGDRVLVQDTLGAIMEVMKPIEENVKHYASAAIEARGRAEKDDSTIGLFGMLGLLKDPEFQRVLRFGQAYLNILGDRRKQE
30341	GCF_900106745.1	d__Bacteria;p__Bacillota;c__Bacilli;o__Paenibacillales;f__Paenibacillaceae;g__Paenibacillus_Z;s__Paenibacillus_Z sp900106745	NZ_FNNV01000002.1	GCF_900106745.1_genomic_NZ_FNNV01000002.1_271	partial=00	0.49	-1	323438	323737	99	271	1	GCF_900106745.1_genomic_NZ_FNNV01000002.1_270	NDH-2			musE	saca:FFV09_12345 carbohydrate ABC transporter substrate-binding protein	K25086	maltose transport system substrate-binding protein	0.764	UgpB| PBP2_TMBP_like| MalE| PBP2_UgpB| PBP2_TMBP	ABC-type glycerol-3-phosphate transport system, periplasmic component [Carbohydrate transport and metabolism]| The periplasmic-binding component of ABC transport systems specific for trehalose/maltose and similar oligosaccharides| Maltose-binding periplasmic protein MalE [Carbohydrate transport and metabolism]| The periplasmic-binding component of ABC transport system specific for sn-glycerol-3-phosphate| The periplasmic-binding component of ABC transport systems specific for trehalose/maltose				MMQQGNWTQVKLDSIDKELNLGLAPMPINDDPALNDKIFVDVPSNWVVNKHSSMKQEAKDFLNWMVTSETGRRYIVEEFMFIPALATIPFIPDQLGDIG
30342	GCF_900106745.1	d__Bacteria;p__Bacillota;c__Bacilli;o__Paenibacillales;f__Paenibacillaceae;g__Paenibacillus_Z;s__Paenibacillus_Z sp900106745	NZ_FNNV01000002.1	GCF_900106745.1_genomic_NZ_FNNV01000002.1_272	partial=00	0.478	1	324243	325607	454	272	2	GCF_900106745.1_genomic_NZ_FNNV01000002.1_270	NDH-2			yesN	tco:Theco_3111 response regulator containing CheY-like receiver domain and AraC-type DNA-binding domain	K07720	two-component system, response regulator YesN	0.398	REC_YesN-like| YesN| AtoC| Response_reg| REC_NarL-like	phosphoacceptor receiver (REC) domain of YesN and related helix-turn-helix containing response regulators| Two-component response regulator, YesN/AraC family, consists of REC and AraC-type DNA-binding domains [Signal transduction mechanisms, Transcription]| DNA-binding transcriptional response regulator, NtrC family, contains REC, AAA-type ATPase, and a Fis-type DNA-binding domains [Signal transduction mechanisms]| Response regulator receiver domain| phosphoacceptor receiver (REC) domain of NarL (Nitrate/Nitrite response regulator L) family response regulators	Helix-turn-helix domain [PF12833.13]			MILQPLVEKKFNHDRAISSPPYESSVLIETDGDRSQGLKALIIDDERHVRQAVQLLVEWERHGIRDVFEATDGESAILMIREHHPEVIITDMMMPGVDGTELLSWIQEHAPCSKTIVISGYNDFRLVRHSMKTGGLDYLLKPINESEIQTAVKRAVLLWKQEADSRKLQCSINIEVNQLKPICWEKLFTQLIQHPDDNHKQISEIKREFSSFGDMASCRCSILSLTTIDERIQHEFGKHHDLLFFALTNVCNEILRKSMSGFAFRYWSSEDEIVLLHWNKLDHAEKIIEEINHSLFKSLGARFDFGIGTEKKFHHEVQQAYLEAKAALHQRNVQKANDRIYVLESAQDSNVMTDIQKYIQTHYFNELSLMHLSNTFHFSREHISRRFKQDFGVNVSDYLEQIRIAKAKQFLSSPCLKISQIAEMVGYPDMKYFTKVFKKTTGNSPQHYRNALKS
30343	GCF_900106745.1	d__Bacteria;p__Bacillota;c__Bacilli;o__Paenibacillales;f__Paenibacillaceae;g__Paenibacillus_Z;s__Paenibacillus_Z sp900106745	NZ_FNNV01000002.1	GCF_900106745.1_genomic_NZ_FNNV01000002.1_273	partial=00	0.476	1	325781	326983	400	273	3	GCF_900106745.1_genomic_NZ_FNNV01000002.1_270	NDH-2			yesM	tco:Theco_3110 HAMP domain-containing protein,histidine kinase	K07718	two-component system, sensor histidine kinase YesM [EC:2.7.13.3]	0.387	YesM| HAMP| NtrY| NarQ| HAMP	Sensor histidine kinase YesM [Signal transduction mechanisms]| HAMP domain [Signal transduction mechanisms]| Signal transduction histidine kinase NtrY involved in nitrogen fixation and metabolism regulation [Signal transduction mechanisms]| Signal transduction histidine kinase NarQ, nitrate/nitrite-specific [Signal transduction mechanisms]| Histidine kinase, Adenylyl cyclase, Methyl-accepting protein, and Phosphatase (HAMP) domain				MKSSIRKKMILFLLAATILPISISMYMACRISTSSISDHAIEENSKLLYQGKTNLHNYLELFKQLSLSVYYENLSNQTFTLFKIIRDGVTIGNDRYMKESEMNKTLRSMAKTNPDIYQIRLNVDKDKRTYLLVNDLIRSETNVRSPFGNSADRKPSGSMEASHTSHTYGIDERIKFPYYAPKTVVSLHRPILDLSSEKQIGFLSIDITLDFIRSVGEMLYGGSEELWILDGQDQVVYSSDERRIGDKLQENWAIQASGTTMPHGQYRSHSGSFDGIILYEKLKTPYVNWTIVKRIPYSHLYLFANQMSLIHGLIFGCFLIISAAATIYISYRITKPIKQLNRSIQVMQAGNPQIRIPINSQDEIGVFSRKFRELMDQIDHLLLREYRLEVRFVSDNVSSS
30344	GCF_900106745.1	d__Bacteria;p__Bacillota;c__Bacilli;o__Paenibacillales;f__Paenibacillaceae;g__Paenibacillus_Z;s__Paenibacillus_Z sp900106745	NZ_FNNV01000002.1	GCF_900106745.1_genomic_NZ_FNNV01000002.1_274	partial=00	0.455	-1	326908	327654	248	274	4	GCF_900106745.1_genomic_NZ_FNNV01000002.1_270	NDH-2			Other	sdr:SCD_n00258 hypothetical protein	NA	NA	0.361	ThiF| ThiF| ThiF_MoeB_HesA_family| E1_enzyme_family| PRK05600	Molybdopterin or thiamine biosynthesis adenylyltransferase [Coenzyme transport and metabolism]| ThiF family| ThiF_MoeB_HesA| Superfamily of activating enzymes (E1) of the ubiquitin-like proteins| thiamine biosynthesis protein ThiF				MKYTMTFMEREFERLVCCLFGDDSVEQAAIVFCKKSITDSETRLLVKEIQHILPTEVLEQTALNIRVPVSVYSEAFQKAARGGYCFFWIHTHPGGYLEYSDVDNIEEPHMFKPAYVRAPGQVHGSLLMNTPTSMTGRVWLQDGRGGVSAEMLDIIRVIGSQYRFFFPTGRPDLDLSAFDRNVRAFGSDMQKLLQNLHIGVVGASGTGSPMIEQLARLGVGTISIYDDDTLSETNLTSSRYSRSKRWSI
30345	GCF_900106745.1	d__Bacteria;p__Bacillota;c__Bacilli;o__Paenibacillales;f__Paenibacillaceae;g__Paenibacillus_Z;s__Paenibacillus_Z sp900106745	NZ_FNNV01000002.1	GCF_900106745.1_genomic_NZ_FNNV01000002.1_275	partial=00	0.426	-1	327623	327730	35	275	5	GCF_900106745.1_genomic_NZ_FNNV01000002.1_270	NDH-2			Other		NA	NA		#N/A	#N/A				MYPNYQQGKKEAPRGASNHFNVGDPNEIYDDVYGT
30346	GCF_900106745.1	d__Bacteria;p__Bacillota;c__Bacilli;o__Paenibacillales;f__Paenibacillaceae;g__Paenibacillus_Z;s__Paenibacillus_Z sp900106745	NZ_FNNV01000007.1	GCF_900106745.1_genomic_NZ_FNNV01000007.1_172	partial=00	0.507	-1	202447	203994	515	172	-5	GCF_900106745.1_genomic_NZ_FNNV01000007.1_177	NDH-2			K17318, lplA	pbd:PBOR_28865 ABC transporter substrate-binding protein	K17318	putative aldouronate transport system substrate-binding protein	0.722	PBP2_AlgQ_like_1| PBP2_AlgQ_like| PBP2_AlgQ_like_2| PBP2_AlgQ1_2| UgpB	Periplasmic-binding component of alginate-specific ABC uptake system-like| Periplasmic-binding component of alginate-specific ABC uptake system-like| Periplasmic-binding component of alginate-specific ABC uptake system-like| Periplasmic-binding component of alginate-specific ABC uptake system| ABC-type glycerol-3-phosphate transport system, periplasmic component [Carbohydrate transport and metabolism]				MRKIPKLLTLAAMSVMLVGFLAACGSTDNGNNNSPASEGNTATEANSAAPAAEKPTLKRLNVFQADDYATYPVAKFLEDKTGYKVQYDVLPQDKTAEKLNLIFASGEPYDMITFYNDLALYSDYAQKGALTDLTPLIDQYGPNIKNAVSQQSMDALKIDGKLFAIPAPVTHEVGSSILIRTDWLEKVGMSMPTTTDELVNVLKAFKEKDPGGNGDQNVPLTIKGDQAMLENIVGAFGMPNSWNDVNGQLTPRVLDPNYPDYVKYVAELYKQGLLDKEFIINKDATAKEKFASGKAGAIIVHWADIPGLNDALIKVAPDAKFAYAGALKGPKGQAGFGAMSGFDRLTFIPKSAANPVEAIKYINDLLEPATFKELAIGEEGKHYKFENDAYIPILPIFSDERNQANNYMAGVDEAIYPQYWQARVRKNPIMFEGFDFLNNKQPAEVKVRNTLGWAPYLPEHAKNNMRLEMMVGEYTVKLFAGAESLDDLAKFQEKYKTSGEEVSAKEINDWYATTK
30347	GCF_900106745.1	d__Bacteria;p__Bacillota;c__Bacilli;o__Paenibacillales;f__Paenibacillaceae;g__Paenibacillus_Z;s__Paenibacillus_Z sp900106745	NZ_FNNV01000007.1	GCF_900106745.1_genomic_NZ_FNNV01000007.1_173	partial=00	0.499	-1	204085	204963	292	173	-4	GCF_900106745.1_genomic_NZ_FNNV01000007.1_177	NDH-2			lplC	gym:GYMC10_3242 binding-protein-dependent transport systems inner membrane component	K17320	putative aldouronate transport system permease protein	0.783	UgpE| MalG| PRK10973| PotC| malG	ABC-type glycerol-3-phosphate transport system, permease component [Carbohydrate transport and metabolism]| ABC-type maltose transport system, permease component MalG [Carbohydrate transport and metabolism]| sn-glycerol-3-phosphate ABC transporter permease UgpE| ABC-type spermidine/putrescine transport system, permease component II [Amino acid transport and metabolism]| maltose ABC transporter permease MalG				MRHHRKAGDYVLDIGIYIILTLMGLITLLPFANVLSKSVSEEWAIVAGKVGVFPKGFQLDTMRFVITSDQFLHSFLISAFVTVVGTLASILLTAMTAYPLSKRELPGMGVLIVLFIFTMMFSGGIIPNYLLLRELGMLDHLSSLILPALISVFNLLVIKSYFESLPPSLEESAKLDGAKNIGILFRIILPLSGPVLATVGLFYAVYYWNDYFNPMLYINSTSLKPLQLYLQDIVMNADTSTALNKTADDMMNVPAEGIRAATVIASTIPILLVYPFLQRYFIKGVLIGSVKG
30348	GCF_900106745.1	d__Bacteria;p__Bacillota;c__Bacilli;o__Paenibacillales;f__Paenibacillaceae;g__Paenibacillus_Z;s__Paenibacillus_Z sp900106745	NZ_FNNV01000007.1	GCF_900106745.1_genomic_NZ_FNNV01000007.1_174	partial=00	0.506	-1	204976	205896	306	174	-3	GCF_900106745.1_genomic_NZ_FNNV01000007.1_177	NDH-2			lplB	plw:D5F53_14195 sugar ABC transporter permease	K17319	putative aldouronate transport system permease protein	0.831	LplB| UgpA| PRK10561| PotB| PhnU2	ABC-type polysaccharide transport system, permease component [Carbohydrate transport and metabolism]| ABC-type sugar transport system, permease component [Carbohydrate transport and metabolism]| sn-glycerol-3-phosphate ABC transporter permease UgpA| ABC-type spermidine/putrescine transport system, permease component I [Amino acid transport and metabolism]| putative 2-aminoethylphosphonate ABC transporter, permease protein	Binding-protein-dependent transport system inner membrane component [PF00528.27]			MDLGKVGRQWKIIRSNLDMYALVLPGLAFLLVFKYTPMYGILIAFQDFNIFSGIGGSEWVGLNQFEKLFHSDDFYQVLTNTLLISLYKIVILFPIPIVIALLLNEVRRMFFKRAIQTIIYLPHFLSWVIISGLFINILSPTSGIVNGLIKWLGGEPISFLADNDFFRSIVVFTAGWKEIGWNAIIFIAAIASIEQEQYEAAAIDGAGRIRQMISVSLPGMLPTIVLMFILRIGSLLEAGTEQILTMYNPLVYETGDVIGTFVYRMGLGQQDYSFSTAVGLFNSVVGFLLIVIGNMLSRKFLQRSIW
30350	GCF_900106745.1	d__Bacteria;p__Bacillota;c__Bacilli;o__Paenibacillales;f__Paenibacillaceae;g__Paenibacillus_Z;s__Paenibacillus_Z sp900106745	NZ_FNNV01000007.1	GCF_900106745.1_genomic_NZ_FNNV01000007.1_176	partial=00	0.476	1	206501	207262	253	176	-1	GCF_900106745.1_genomic_NZ_FNNV01000007.1_177	NDH-2			dltE	palb:EJC50_03215 SDR family NAD(P)-dependent oxidoreductase	K14189	uncharacterized oxidoreductase [EC:1.-.-.-]	0.807	DltE| SDR_c2| YqjQ| adh_short| YdfG	Short-chain dehydrogenase involved in D-alanine esterification of teichoic acids [Cell wall/membrane/envelope biogenesis, Lipid transport and metabolism]| classical (c) SDR, subgroup 2| Short-chain dehydrogenase [General function prediction only]| short chain dehydrogenase| NADP-dependent 3-hydroxy acid dehydrogenase YdfG [Energy production and conversion]				MKLSGNTILITGGSTGIGLAFAERFMQTGNTVIVSGRREHVLQEAQEKYPALITRVSDLNSESERAALFDWVTASYPEVNVLVNNAGIQQRFHVLKADAKNSWREFNQEITTNIEAPIHLSMLFAPYFAAKENAAIINVTSGLAFTPLAIAPIYSATKAALHSFTMSLRHQLADTSVAVIEVAPPAVNTDLGGAGLHTHGEPLNDFADGIFKGLTAGDTEIGYGTSVNRLRMSRDEVDEHVAAMYKTLRTTIE
30351	GCF_900106745.1	d__Bacteria;p__Bacillota;c__Bacilli;o__Paenibacillales;f__Paenibacillaceae;g__Paenibacillus_Z;s__Paenibacillus_Z sp900106745	NZ_FNNV01000007.1	GCF_900106745.1_genomic_NZ_FNNV01000007.1_177	partial=00	0.483	1	207450	207884	144	177	0	GCF_900106745.1_genomic_NZ_FNNV01000007.1_177	NDH-2			DUF1641	pnp:IJ22_40180 hypothetical protein	NA	NA	0.567	#N/A	#N/A				MSNTTTLESDQGNIAVTQGNVNPDVMEQLAKPDVQAALAVLIDHLPQLIEISTQLIKTYDFTQKVLSDRVLLADTAKVMKELAIPIETKVKAIATAAIEASDRAEQSKETIGLLGMLRLLKNPELQKMLRFGQAYLDILGERKK
30352	GCF_900106745.1	d__Bacteria;p__Bacillota;c__Bacilli;o__Paenibacillales;f__Paenibacillaceae;g__Paenibacillus_Z;s__Paenibacillus_Z sp900106745	NZ_FNNV01000007.1	GCF_900106745.1_genomic_NZ_FNNV01000007.1_178	partial=00	0.547	1	207933	209114	393	178	1	GCF_900106745.1_genomic_NZ_FNNV01000007.1_177	NDH-2			ndh	pnp:IJ22_40190 pyridine nucleotide-disulfide oxidoreductase	K03885	NADH:ubiquinone reductase (H+-translocating) [EC:7.1.1.2]	0.718	Ndh| NirB| PTZ00318| Pyr_redox_2| FadH2	NADH dehydrogenase, FAD-containing subunit [Energy production and conversion]| NAD(P)H-nitrite reductase, large subunit [Energy production and conversion]| NADH dehydrogenase-like protein| Pyridine nucleotide-disulphide oxidoreductase| NADPH-dependent 2,4-dienoyl-CoA reductase, sulfur reductase, or a related oxidoreductase [Lipid transport and metabolism]				MSKHIVIVGAGYGGLLSALSARAHLTAADAQITVINRIATHQIVTELHRLAAGNVADQAVALPLNKLLSNKDIHVKIGTVQQIDPVARKVVLEDGSMLSYDALVLALGSESNYFGIPGLQENSLSLKSVADAHRINTHIHERISEYARTKNKADATFIIGGGGLTGVEVIGELVDELPGICRKYNVDYADVSLFLVEAGPAILKGFPAELVQRATESLEKRGVQLLTGLAVTEVNGATVSLKDGRRIDANTLIWTGGVKGHPLVADCGVEVNRGRAVLNPFLQSVSHPDVFVAGDCGIVMGPQGNPLPESAQLAWQMGEQAGANIAAYFKATRMKEFHYVFSGTLASLGRKDAVGFIGETGIELKGLPATMMKKASDVRYLTHINGLTSLAYF
30354	GCF_900106745.1	d__Bacteria;p__Bacillota;c__Bacilli;o__Paenibacillales;f__Paenibacillaceae;g__Paenibacillus_Z;s__Paenibacillus_Z sp900106745	NZ_FNNV01000007.1	GCF_900106745.1_genomic_NZ_FNNV01000007.1_180	partial=00	0.451	1	209530	209961	143	180	3	GCF_900106745.1_genomic_NZ_FNNV01000007.1_177	NDH-2			Other	pswu:SY83_09350 hypothetical protein	NA	NA	0.762	#N/A	#N/A				MNKTILYYLLTVGGVGLLAVGVYFIKTVEDPQGLLRALPYICVGLGCGLFGHAMGEVIIRSAMKKNPAAAKQLEIEQNDERNLAIANRAKAKAYDMMVFVLGALITSFALMAIDLIMVVLLVVAYMLILGYNSYYRYKYFKEM
30355	GCF_900106745.1	d__Bacteria;p__Bacillota;c__Bacilli;o__Paenibacillales;f__Paenibacillaceae;g__Paenibacillus_Z;s__Paenibacillus_Z sp900106745	NZ_FNNV01000007.1	GCF_900106745.1_genomic_NZ_FNNV01000007.1_181	partial=00	0.392	1	209974	210159	61	181	4	GCF_900106745.1_genomic_NZ_FNNV01000007.1_177	NDH-2			Other	bon:A361_16435 hypothetical protein	NA	NA	0.839	#N/A	#N/A				MTKLSYSGVKHGAPDVELTIMVDIQNDWFEVTHTKEVSQVMNKSTGEYIIVKRNTLKVEAG
30356	GCF_900106745.1	d__Bacteria;p__Bacillota;c__Bacilli;o__Paenibacillales;f__Paenibacillaceae;g__Paenibacillus_Z;s__Paenibacillus_Z sp900106745	NZ_FNNV01000007.1	GCF_900106745.1_genomic_NZ_FNNV01000007.1_182	partial=00	0.5	1	210314	211408	364	182	5	GCF_900106745.1_genomic_NZ_FNNV01000007.1_177	NDH-2			GGDEF	palb:EJC50_03380 GGDEF domain-containing protein	NA	NA	0.86	GGDEF| COG5001| GGDEF| GGDEF| GGDEF	GGDEF domain, diguanylate cyclase (c-di-GMP synthetase) or its enzymatically inactive variants [Signal transduction mechanisms]| Cyclic di-GMP metabolism protein, combines GGDEF and EAL domains with a 6TM membrane domain [Signal transduction mechanisms]| Diguanylate-cyclase (DGC) or GGDEF domain| diguanylate cyclase| Diguanylate cyclase, GGDEF domain				MIENRRLKVIMEVQQQMLLSNFDLKLFMNTICDRMCLLTEADGSTIEMLAGDEMVYAAVSGTLQPHIGIRLNKNGSLSGLCVTKKDILYSPDTQLDDRVNKEACMKVGARSMVCVPLFESSNAVGVLKVISGRPDAFSSRHIETLQLLSLALGSELGKQVNYDDKIRILNDYEQLLVQLRAEIERREKLEHELIQLTERDILTGLLNRRGFSVRIQSWINRAGQGEGIFGVFYLDLNKFKQCNDTYGHEVGDLVLVEFANRIRHVIRESDLVARVGGDEFVVAVWMQNDYDGLMQVAKRLIEQLEESPMRIKELQLPMTTSIGCTLWTEDKTELDLMRAADQAMYLAKSSGTNRIAVNGELIRG
30357	GCF_900110075.1	d__Bacteria;p__Bacillota;c__Bacilli;o__Paenibacillales;f__Paenibacillaceae;g__Paenibacillus_Z;s__Paenibacillus_Z sp900110075	NZ_FOCJ01000005.1	GCF_900110075.1_genomic_NZ_FOCJ01000005.1_24	partial=00	0.368	-1	22099	23298	399	24	-5	GCF_900110075.1_genomic_NZ_FOCJ01000005.1_29	NDH-2			Other	prz:GZH47_00135 hypothetical protein	NA	NA	0.386	#N/A	#N/A				MKRVLLFVLSLLMFLLTACGKPDVNNHTADYESTMMSDQNPYFLEQEMKYVELVVRGSILGLQETRKRDSGIENSKVDTDFDVTPAIVKISKVLYGKRPTSDTITLLQHGSTSGIESKDFVKKGDEVILLLMKTMDGFYWSYSYGDGIWQVKDGIVTSKATKELLVPFNNRSVEEFQQIISTAVRNSKQKDPAERFTDILQIISDHKVVEASYPLSAMQIEYPDNLYAYKSQIVGSLVLLAERKALESISESLDKGNKLRSSVRNEVDSNIKEINEYMNNNMITSGLNEHTEDTVSYVIDHFSMEVTKEKVEHIDFSDLTIVNPLQAYEEEGMNPPNLRDIIIYFWVLPNKEFKIIYQTYFNDGKLDYIKYFNEFANVFKEFNSPLAEDCEKIAEGLMQ
30358	GCF_900110075.1	d__Bacteria;p__Bacillota;c__Bacilli;o__Paenibacillales;f__Paenibacillaceae;g__Paenibacillus_Z;s__Paenibacillus_Z sp900110075	NZ_FOCJ01000005.1	GCF_900110075.1_genomic_NZ_FOCJ01000005.1_25	partial=00	0.384	-1	23782	24036	84	25	-4	GCF_900110075.1_genomic_NZ_FOCJ01000005.1_29	NDH-2			Other	bgd:bgla_3p0850 metal dependent phosphohydrolase, HD region	NA	NA	0.667	SpoT| spoT_relA| PRK11092| HD_4	(p)ppGpp synthase/hydrolase, HD superfamily [Signal transduction mechanisms, Transcription]| (p)ppGpp synthetase, RelA/SpoT family| bifunctional GTP diphosphokinase/guanosine-3',5'-bis pyrophosphate 3'-pyrophosphohydrolase| HD domain				MSTLNKAIELAALFHEGQKDKSGQPYILHPLRVMMSLEAEDAKIVGVLHDTIEDTELTLERLKNEGFSNTIHSRRSDKCDKTRS
30359	GCF_900110075.1	d__Bacteria;p__Bacillota;c__Bacilli;o__Paenibacillales;f__Paenibacillaceae;g__Paenibacillus_Z;s__Paenibacillus_Z sp900110075	NZ_FOCJ01000005.1	GCF_900110075.1_genomic_NZ_FOCJ01000005.1_26	partial=00	0.444	-1	24168	25661	497	26	-3	GCF_900110075.1_genomic_NZ_FOCJ01000005.1_29	NDH-2			Other	paej:H70737_09760 hypothetical protein	NA	NA	0.52	ATS1| Cu_amine_oxidN1| RCC1| RCC1_2	Alpha-tubulin suppressor ATS1 and related RCC1 domain-containing proteins [Cell cycle control, cell division, chromosome partitioning, Cytoskeleton]| Copper amine oxidase N-terminal domain| Regulator of chromosome condensation (RCC1) repeat| Regulator of chromosome condensation (RCC1) repeat			S08A	MSLYNYNLRSILLVIAIFFLMIPVVVEANESGSNLVVQADDSRYLVATQIEAGAESAFAIAKDGTVWGWGGGYGALGHGATTPAFLPVRIHIDHVRQISSGYRHTLFLKEDGTVWAVGGNEHGQLGNGQISNGEKLFTEPMQILGLSDVIHIAAGDNHSLAVKSDGTVWAWGGNEHGQLGDDTRENRLNPRLVVGMPKMKSVAAGQYTSIVLSEEGDVWVWGLQAYNVNDIQHGFIRKPTPMSGNNKYQAIAADSTLGAALDSYGAVWVWENYSGSSWKAESKLQPQRILNMNNIVSFTVHSAVDSKGNAWKWKIATGKYLELNALPVPVNQAQAITEGSRNIYVLMNDGSIYSKGFNQFGQLGQGTLDFEVGSFKPIRKAASIILNGNSIEPTVPPLILNGVTYIPLRGVLEAMGVNIRWDIASRSVIADKGNKHIVFNTISGKTEVDGKTVNLDKKPVYAHDSLLVPLRFVSETVGAKVVWNSAEYTVEINTVSR
30360	GCF_900110075.1	d__Bacteria;p__Bacillota;c__Bacilli;o__Paenibacillales;f__Paenibacillaceae;g__Paenibacillus_Z;s__Paenibacillus_Z sp900110075	NZ_FOCJ01000005.1	GCF_900110075.1_genomic_NZ_FOCJ01000005.1_27	partial=00	0.508	-1	25690	25941	83	27	-2	GCF_900110075.1_genomic_NZ_FOCJ01000005.1_29	NDH-2			Other		NA	NA		#N/A	#N/A				MNKKWLFGTAIAAVTAISAISVHGLASDHVASMEMNNDGFDVQNITAVVRPRARQIPDRKKVWWRHAERQARRAIRGRSGMKP
30361	GCF_900110075.1	d__Bacteria;p__Bacillota;c__Bacilli;o__Paenibacillales;f__Paenibacillaceae;g__Paenibacillus_Z;s__Paenibacillus_Z sp900110075	NZ_FOCJ01000005.1	GCF_900110075.1_genomic_NZ_FOCJ01000005.1_28	partial=00	0.543	-1	26096	27274	392	28	-1	GCF_900110075.1_genomic_NZ_FOCJ01000005.1_29	NDH-2			ndh	palb:EJC50_20350 NAD(P)/FAD-dependent oxidoreductase	K03885	NADH:ubiquinone reductase (H+-translocating) [EC:7.1.1.2]	0.903	Ndh| NirB| FadH2| PTZ00318| Pyr_redox_2	NADH dehydrogenase, FAD-containing subunit [Energy production and conversion]| NAD(P)H-nitrite reductase, large subunit [Energy production and conversion]| NADPH-dependent 2,4-dienoyl-CoA reductase, sulfur reductase, or a related oxidoreductase [Lipid transport and metabolism]| NADH dehydrogenase-like protein| Pyridine nucleotide-disulphide oxidoreductase				MRKEILILGGGYGGLLSALSARQHLTTEEAGITIINRVGSHQIITELHRLAAGNVAEKAVALPLAKLLKGKSINIVVGEVQTIDVEGKKVALNDGSSYRYDNLVLALGSETNYFGIPGLQENSLTLKSVSDANRVFNHVKDRVKAYATSKNKADATFVIGGGGLSGVELVGELADELPGICREYGVNFSDVSISLVEAMPTILPIFSPELIQRAVTSLESRGVEFLTGLAITEVNGNIVTLKDGRTIETNTLVWTGGVQGSPLVGNCGIEVNRGRATVNEFLQSTSHPEVSLAGDCAVVFATEGRPYPPTAQLAWQMGELVGANIAASYKGAAMGTFNPVFSGTLASLGRKDGIGVIGESGIVMKGSPASLMKKASNARYLSHINGLFSLAY
30362	GCF_900110075.1	d__Bacteria;p__Bacillota;c__Bacilli;o__Paenibacillales;f__Paenibacillaceae;g__Paenibacillus_Z;s__Paenibacillus_Z sp900110075	NZ_FOCJ01000005.1	GCF_900110075.1_genomic_NZ_FOCJ01000005.1_29	partial=00	0.497	-1	27313	27741	142	29	0	GCF_900110075.1_genomic_NZ_FOCJ01000005.1_29	NDH-2			DUF1641	palb:EJC50_20355 DUF1641 domain-containing protein	NA	NA	0.831	YjgD	Uncharacterized conserved protein YjgD, DUF1641 family [Function unknown]				MSETMVKDLEQQESVSALAKSDVLDQLLKPEVQEALTQLVDQLPKLSEMMSLMTKTYELAQKVTSDRVLIQDTVGGIQEVVKPLTEKVKGYASAAIEASDRAESNENVIGLFGMIKLLKDPELQKMLRFSQAYLDILGERKK
30363	GCF_900110075.1	d__Bacteria;p__Bacillota;c__Bacilli;o__Paenibacillales;f__Paenibacillaceae;g__Paenibacillus_Z;s__Paenibacillus_Z sp900110075	NZ_FOCJ01000005.1	GCF_900110075.1_genomic_NZ_FOCJ01000005.1_30	partial=00	0.511	-1	28219	29403	394	30	1	GCF_900110075.1_genomic_NZ_FOCJ01000005.1_29	NDH-2			Other	palb:EJC50_20360 NADH:flavin oxidoreductase	NA	NA	0.906	OYE_like_5_FMN| FadH| OYE_like_FMN_family| OYE_like_FMN| Oxidored_FMN	Old yellow enzyme (OYE)-related FMN binding domain, group 5| 2,4-dienoyl-CoA reductase or related NADH-dependent reductase, Old Yellow Enzyme (OYE) family [Energy production and conversion]| Old yellow enzyme (OYE)-like FMN binding domain| Old yellow enzyme (OYE)-like FMN binding domain| NADH:flavin oxidoreductase / NADH oxidase family	NADH:flavin oxidoreductase / NADH oxidase family [PF00724.26]			MSKMNSLKNNKWRGGTIMTNQDTNQATNSHSVEVLFSPFSLGNLSLANRIVMAPMTRAFSPGGVPGQDVVDYYRRRAANGVGLIITEGTLINHPAATDNANIPNFHGEEALAGWKRVADAVHEAGGRIVPQLWHVGMTRMNGSLPHPEAPSIGPSGLNLLGEQVNEPMTQAEIDQVVQAFAQAAADAKRIGFDGIELHGAHGYLIDQFLWERTNQRTDEYGGDLKARTRFAVEIIEACRRAVGPEFPIIIRLSQWKSSEYTAKLAATPELLGQLLAPLVEAGVDVFHCSTRRFWEPEFEGSSLNLAGWVKELTGKPTITVGSVGLDDEFMGSFRGKSAGTSDINELLVRLEQNEFDLVAIGRALLVDPAWAEKVRGERFNELLPFSADALQRLY
30364	GCF_900110075.1	d__Bacteria;p__Bacillota;c__Bacilli;o__Paenibacillales;f__Paenibacillaceae;g__Paenibacillus_Z;s__Paenibacillus_Z sp900110075	NZ_FOCJ01000005.1	GCF_900110075.1_genomic_NZ_FOCJ01000005.1_31	partial=00	0.454	-1	29942	30751	269	31	2	GCF_900110075.1_genomic_NZ_FOCJ01000005.1_29	NDH-2			FDFT1	palb:EJC50_20545 phytoene/squalene synthase family protein	K00801	farnesyl-diphosphate farnesyltransferase [EC:2.5.1.21]	0.893	Trans_IPPS_HH| SQS_PSY| squal_synth| ERG9| Isoprenoid_Biosyn_C1	Trans-Isoprenyl Diphosphate Synthases, head-to-head| Squalene/phytoene synthase| farnesyl-diphosphate farnesyltransferase| Phytoene/squalene synthetase [Lipid transport and metabolism]| Isoprenoid Biosynthesis enzymes, Class 1				MEGIPINKNAMDMLKNTSRTFYIPISKLDGALKDAVASAYLCMRAIDEIEDHEEISVQLKVALLSGINEAFNSPQVIEATQKLLAPYREVLPAVSMQLDEWAILCPPTAAPIVFRYISKMALQMTDWVQNGWNIHTEEDLDHYTYSVAGMVGEMLSELWLWNDGTKSDHVKSVSFGRGLQAVNIIRNRDEDLKRGVDFFPDGWELKDMLQYTRRNLAIADSYIEDLNKGPALKFCKIPLALAHATVNLISVGGGKLTRDTVLKIVNHLS
30365	GCF_900110075.1	d__Bacteria;p__Bacillota;c__Bacilli;o__Paenibacillales;f__Paenibacillaceae;g__Paenibacillus_Z;s__Paenibacillus_Z sp900110075	NZ_FOCJ01000005.1	GCF_900110075.1_genomic_NZ_FOCJ01000005.1_32	partial=00	0.475	-1	30857	31738	293	32	3	GCF_900110075.1_genomic_NZ_FOCJ01000005.1_29	NDH-2			tolB	palb:EJC50_20530 transporter	K03641	TolB protein	0.906	TolB| propeller_TolB| COG4946| tolB| WD40	Periplasmic component TolB of the Tol biopolymer transport system [Intracellular trafficking, secretion, and vesicular transport]| tol-pal system beta propeller repeat protein TolB| Uncharacterized N-terminal domain of tricorn protease, contains WD40 repeats [Function unknown]| Tol-Pal system protein TolB| WD40 repeat [General function prediction only]	Domain of unknown function (DUF5050) [PF16472.11]		S09X	MKRLKEPRKEEGRNVTSILETVDVQSGESYILAEFDYLIEAPNWTRDGKSLIYNSLGRLYTFDIGTGESTIIESGFASQCNNDHVLSPDNTHVAVSHHTYEDGQSRIYIFSLQGGNPVLVTPMAPSYLHGWSPDGTLLAYCAERDGEYDIYTIPVSGGIEEQLTDTAGLNDGPEYSPDGKHIWFNSVRTGLMQVWRMNANGSEQIQMTFDESNNWFPHISPDGEKVAYITYRKGDVAPGDHPPNKEVEIRIMPSSGGEFRTLVKLFGGQGTINVNSWSPDSKQLAFVSYRMKE
30367	GCF_900110075.1	d__Bacteria;p__Bacillota;c__Bacilli;o__Paenibacillales;f__Paenibacillaceae;g__Paenibacillus_Z;s__Paenibacillus_Z sp900110075	NZ_FOCJ01000005.1	GCF_900110075.1_genomic_NZ_FOCJ01000005.1_34	partial=00	0.368	1	32161	32592	143	34	5	GCF_900110075.1_genomic_NZ_FOCJ01000005.1_29	NDH-2			Other	palb:EJC50_20575 hypothetical protein	NA	NA	0.766	#N/A	#N/A				MKKTISSYFLTIAGVALFAVGLYFIKTIEDPQGLLRVLPSISFGLGCAIFGHGMGELLIRFTMKNNPAAAKQMEIDKKDERNLAIANRAKAKAYDMIVFMYGALILAFSLMDIDITTLFVLVFAYLFILGYGSYYRVKYFKEM
30368	GCF_003386535.1	d__Bacteria;p__Bacillota;c__Bacilli;o__Paenibacillales;f__Paenibacillaceae;g__Paenibacillus_Z;s__Paenibacillus_Z taihuensis	NZ_QTTN01000001.1	GCF_003386535.1_genomic_NZ_QTTN01000001.1_415	partial=00	0.613	-1	397749	398915	388	415	-5	GCF_003386535.1_genomic_NZ_QTTN01000001.1_420	NDH-2			caiA	plyc:GXP70_05270 acyl-CoA/acyl-ACP dehydrogenase	NA	NA	0.878	CaiA| ACAD| DszC| NcnH| SCAD_SBCAD	Acyl-CoA dehydrogenase related to the alkylation response protein AidB [Lipid transport and metabolism]| Acyl-CoA dehydrogenase| Dibenzothiophene (DBT) desulfurization enzyme C| Naphthocyclinone hydroxylase| Short chain acyl-CoA dehydrogenases and eukaryotic short/branched chain acyl-CoA dehydrogenases				MMKRFIDSPIRGDEERCRVELVERLAARFSERAPRHDREGSFPFDNFADLRENGYLKLTVPRAYGGDEITLYEFVLLQERLAYGDGSTALAVGWHLGQIMHLRTTGKWPAETFEALCRSVVKDGTMINTFASEASSGSPSRGGRPETTAVAADGGWRITGRKTFSTLSPILNRFVVSAYIPDEDCTADFLVHRSDRVSIIETWDTIGMRATGSHDVVLDGAFASADSRLTGKGTDDGGGWLLHIPACYMGIALAARDYALAFARSYKPNSLDKPIASLPAVQQMIGEMEIELRTARTLLYAAADSWDKEPSERTAMRPELGLAKYSVTNNSIRVVDLAMRIVGGTSLSRANPLERYYRDVRAGLHNPPMDSSVLQMLAASAIGEAAPS
30369	GCF_003386535.1	d__Bacteria;p__Bacillota;c__Bacilli;o__Paenibacillales;f__Paenibacillaceae;g__Paenibacillus_Z;s__Paenibacillus_Z taihuensis	NZ_QTTN01000001.1	GCF_003386535.1_genomic_NZ_QTTN01000001.1_416	partial=00	0.578	-1	398932	399912	326	416	-4	GCF_003386535.1_genomic_NZ_QTTN01000001.1_420	NDH-2			yajO	plyc:GXP70_05285 aldo/keto reductase	K23107	1-deoxyxylulose-5-phosphate synthase [EC:1.1.-.-]	0.915	AKR_EcYajO-like| PdxI| AKR_AKR12A1_B1_C1| AKR_PsAKR| AKR_AKR9C1	Escherichia coli YajO and similar proteins| Pyridoxal reductase PdxI or related oxidoreductase, aldo/keto reductase family [Coenzyme transport and metabolism, General function prediction only]| AKR12A, AKR12B, AKR12C families of aldo-keto reductase (AKR)| Polaromonas Sp| AKR9C family of aldo-keto reductase (AKR)				MDYTRLGQTGLEVSRLCLGCMSYGIPSRGTHSWTLDEERSRPFIRKALELGINFFDTANVYSDGTSEEIVGRALKDFARREDVVIATKVHGRMRPGPNGAGLSRKAILSEVDDSLRRLGTDYIDLYQIHRWDPQTPIEETMEALHDVVKSGKARYIGASSMYAWQFLKAQFTAEKHGWTKFISMQNHLNLLYREEEREMLPLCEDLGVGVIPWSPLARGRLTRGWDEISERSETDAFGKTLYTSAIESDRAIVDRVSRIAAERGVPQAQVALAWVLSKSPVTAPIIGATKPGHLEDATAALSLDLTSAEITALEELYVPHPVLGFQ
30370	GCF_003386535.1	d__Bacteria;p__Bacillota;c__Bacilli;o__Paenibacillales;f__Paenibacillaceae;g__Paenibacillus_Z;s__Paenibacillus_Z taihuensis	NZ_QTTN01000001.1	GCF_003386535.1_genomic_NZ_QTTN01000001.1_417	partial=00	0.431	1	400108	400611	167	417	-3	GCF_003386535.1_genomic_NZ_QTTN01000001.1_420	NDH-2			Other	plyc:GXP70_13860 DUF1572 domain-containing protein	NA	NA	0.755	DUF1572| DinB| DinB_2| DUF664	Protein of unknown function (DUF1572)| Bacillithiol/mycothiol S-transferase BstA/DinB, DinB/YfiT family (unrelated to E| DinB superfamily| Protein of unknown function (DUF664)				MDSSSIVINLLLRKYRADQKWTRIVIEQLSEEDLCWSPTPESNSIANLIAHISGAARYWFDAAYYGTPLNEYRSIEFERELQMSKDQALEISKKSYDSIIGVLELMKANPERLLEQPYLHYPPFDSGALNNQCTVLEMLLHQFRHLPSHTGQIMYIAKMRKGHLVWD
30372	GCF_003386535.1	d__Bacteria;p__Bacillota;c__Bacilli;o__Paenibacillales;f__Paenibacillaceae;g__Paenibacillus_Z;s__Paenibacillus_Z taihuensis	NZ_QTTN01000001.1	GCF_003386535.1_genomic_NZ_QTTN01000001.1_419	partial=00	0.539	1	401780	403258	492	419	-1	GCF_003386535.1_genomic_NZ_QTTN01000001.1_420	NDH-2			Other	palb:EJC50_19800 MFS transporter	NA	NA	0.782	MFS_MMR_MDR_like| efflux_EmrB| MFS_LmrB_MDR_like| MFS_Azr1_MDR_like| AraJ	Methylenomycin A resistance protein (also called MMR peptide) and similar multidrug resistance (MDR) transporters of the Major Facilitator Superfamily| drug resistance transporter, EmrB/QacA subfamily| Bacillus subtilis lincomycin resistance protein (LmrB) and similar multidrug resistance (MDR) transporters of the Major Facilitator Superfamily| Saccharomyces cerevisiae Azole resistance protein 1 (Azr1p), and similar multidrug resistance (MDR) transporters of the Major Facilitator Superfamily| Predicted arabinose efflux permease AraJ, MFS family [Carbohydrate transport and metabolism]	Peptidase dimerisation domain [PF07687.19]			MSLRVIMTIELEREVTFLNEHSKRMILTMIIACQLMMVLDASVLVTAMPEIGRSLHLSTAALTWVQNAYILAFGGFLLLGARAGDILGRRKTFSAGIALFTLASMLAGLAPSSTLLLAARALQGLAAAMATPSALALLSVSFSEARERSKAIAIYSAVSGAGGSVGLIIGGLLTDLISWRAGMFLNVPIGIALLLIVPRYMQETEMKAGRLDILGALTSVIGMTALAFGFVQAASVGWGAPEVWGSLAVGGVSLAAFVWIEARAKEPITPLRLFASRTRSGAYLGRLLLLCGNYPIFFFIPQYLQNVLHFDSLEAGLAIMPFTVVQFGMMYAMPSLVTRFGNVKVLIAGLGIAIAGTSWLSQISADSSFFPELFFPLIVMGGGAGLIFQPFTTLGLSGVDAKDAGAASGLVNVAHQTGASLGLAVLIAVFEAANQQANPSTATFAHAISISIWGSVMFLTASLVAVLIFLIPRARATSRQGMKPRQITLRDQ
30373	GCF_003386535.1	d__Bacteria;p__Bacillota;c__Bacilli;o__Paenibacillales;f__Paenibacillaceae;g__Paenibacillus_Z;s__Paenibacillus_Z taihuensis	NZ_QTTN01000001.1	GCF_003386535.1_genomic_NZ_QTTN01000001.1_420	partial=00	0.515	1	403560	403994	144	420	0	GCF_003386535.1_genomic_NZ_QTTN01000001.1_420	NDH-2			DUF1641	prz:GZH47_13945 DUF1641 domain-containing protein	NA	NA	0.713	YjgD	Uncharacterized conserved protein YjgD, DUF1641 family [Function unknown]				MSETTAVLEQGAAVKEAVAKLDVLDQLLKPEVQQAITALVDQLPKLAEMMTVMTGIYDLAQKVSKDRVLIQDTLGGFQEVLKPLGEKVKDYASAAIEANDRADQGGPTIGVFGMVKLLKDPELQRMLRFGQAYLDILGERKSQQ
30374	GCF_003386535.1	d__Bacteria;p__Bacillota;c__Bacilli;o__Paenibacillales;f__Paenibacillaceae;g__Paenibacillus_Z;s__Paenibacillus_Z taihuensis	NZ_QTTN01000001.1	GCF_003386535.1_genomic_NZ_QTTN01000001.1_421	partial=00	0.54	1	404023	405201	392	421	1	GCF_003386535.1_genomic_NZ_QTTN01000001.1_420	NDH-2			ndh	prz:GZH47_13940 NAD(P)/FAD-dependent oxidoreductase	K03885	NADH:ubiquinone reductase (H+-translocating) [EC:7.1.1.2]	0.795	Ndh| PTZ00318| FadH2| NirB| Pyr_redox_2	NADH dehydrogenase, FAD-containing subunit [Energy production and conversion]| NADH dehydrogenase-like protein| NADPH-dependent 2,4-dienoyl-CoA reductase, sulfur reductase, or a related oxidoreductase [Lipid transport and metabolism]| NAD(P)H-nitrite reductase, large subunit [Energy production and conversion]| Pyridine nucleotide-disulphide oxidoreductase				MSKEILILGGGYGGLLAAQSVRDHLTTEEANVTIINRSSTHQIITELHRLAAGNVSEKAVALPLEKLLKKKSVNVVVGEIQSIDVQSKKVDLSNGSSYRYDALVLALGSETNYFGIPGLQENSLILKSVNDANKIFAHVVDRVKAYAKSKAPEDATFVIGGGGLTGVELVGELVDELPAICRANGVDFSDIKLKLVEAMPTILPMFSPDLINRAMTSLQARGVEFLTSLPITEVKGNVVTLKDGQTITSNTIVWTGGVQGNSLVANCGIEVNRGRATVNSALQSTSHPDVYLAGDCAVVFAPEGRPYPPTAQLAWQMGELVGVNIAAAFKGTNTEEFKPVFSGTLASLGRKDGIGAIGETGIELRGTPASLMKKASNARYLSHINGLYTLAY
30375	GCF_003386535.1	d__Bacteria;p__Bacillota;c__Bacilli;o__Paenibacillales;f__Paenibacillaceae;g__Paenibacillus_Z;s__Paenibacillus_Z taihuensis	NZ_QTTN01000001.1	GCF_003386535.1_genomic_NZ_QTTN01000001.1_422	partial=00	0.379	1	405320	405799	159	422	2	GCF_003386535.1_genomic_NZ_QTTN01000001.1_420	NDH-2			dinB	pxl:BS614_15855 hypothetical protein	NA	NA	0.715	DinB| DinB_2	Bacillithiol/mycothiol S-transferase BstA/DinB, DinB/YfiT family (unrelated to E| DinB superfamily				MNAKSILIDQLNACYHDKSWFIPLQDILKDLSAEQAANEHASKQSIWGIVNHLIFWNEKWLERFEVGNFEIDGEINNDDTFYVDPDTINDSEWNRTLQRLETVFRSWTVALEESDEFKLTSEIPSYYNAPWWGVVSNLSIHNAYHIGQIMLLKKTMQNQ
30376	GCF_003386535.1	d__Bacteria;p__Bacillota;c__Bacilli;o__Paenibacillales;f__Paenibacillaceae;g__Paenibacillus_Z;s__Paenibacillus_Z taihuensis	NZ_QTTN01000001.1	GCF_003386535.1_genomic_NZ_QTTN01000001.1_423	partial=00	0.404	1	405966	406604	212	423	3	GCF_003386535.1_genomic_NZ_QTTN01000001.1_420	NDH-2			Other	plyc:GXP70_16250 hypothetical protein	NA	NA	0.598	YifL	Small periplasmic lipoprotein YifL (function unknown) [Function unknown]				MRKTWISVMLILFLVAIVTGCGQTSPYGTPVPIKQLKWGMNEKETMTRLGITEKEITATSNGFMLKERIELYNRPAEVNFLFSEHFLLGITAIFKPADVAFVEQEITKQRGPGEPQYNAKNELIQLSWNDGLLQDNKKWLAVVEKIYRDNGMKATENPMEDGVNVTGKPITSWVLILDKNSPRYGVVSFYGQVAAMLNYPERFFPTGKVEKE
30377	GCF_003386535.1	d__Bacteria;p__Bacillota;c__Bacilli;o__Paenibacillales;f__Paenibacillaceae;g__Paenibacillus_Z;s__Paenibacillus_Z taihuensis	NZ_QTTN01000001.1	GCF_003386535.1_genomic_NZ_QTTN01000001.1_424	partial=00	0.382	1	406611	406856	81	424	4	GCF_003386535.1_genomic_NZ_QTTN01000001.1_420	NDH-2			Other	bmur:ABE28_019175 hypothetical protein	NA	NA	0.294	#N/A	#N/A				MLKFRPIDINLDRETIISFRKDSYLVSFGNKDGFGDEDVGEYHLRVAPNNERAMRFYKKFDMQKLIEEQSPYHVWRLGKKM
30378	GCF_003386535.1	d__Bacteria;p__Bacillota;c__Bacilli;o__Paenibacillales;f__Paenibacillaceae;g__Paenibacillus_Z;s__Paenibacillus_Z taihuensis	NZ_QTTN01000001.1	GCF_003386535.1_genomic_NZ_QTTN01000001.1_425	partial=00	0.456	1	406925	407242	105	425	5	GCF_003386535.1_genomic_NZ_QTTN01000001.1_420	NDH-2			E3.4.21.102, prc, ctpA	pib:BBD41_00970 hypothetical protein	K03797	carboxyl-terminal processing protease [EC:3.4.21.102]	0.572	#N/A	#N/A				MAEQHLKLERRLFIVSETIRLVERAFVHWDDARIDPDKLDQMAEEFFQKATEAETRLDFQKVMWELFGRLRNGHSWYFDKLTPEPENGILSIFLYWSWSIKVNGL
30379	GCF_000971975.1	d__Bacteria;p__Bacillota;c__Bacilli;o__Paenibacillales;f__Paenibacillaceae;g__Pristimantibacillus;s__Pristimantibacillus algorifonticola	NZ_LAQO01000053.1	GCF_000971975.1_genomic_NZ_LAQO01000053.1_36	partial=00	0.544	-1	33421	34095	224	36	-5	GCF_000971975.1_genomic_NZ_LAQO01000053.1_41	NDH-2			modB	pyg:AWM70_01200 molybdenum ABC transporter permease	K02018	molybdate transport system permease protein	0.769	ModB| modB_ABC| CysU| modB| Mo_ABC_porter	ABC-type molybdate transport system, permease component ModB [Inorganic ion transport and metabolism]| molybdate ABC transporter, permease protein| ABC-type sulfate transport system, permease component [Inorganic ion transport and metabolism]| molybdate ABC transporter permease subunit| NifC-like ABC-type porter	Binding-protein-dependent transport system inner membrane component [PF00528.27]			MIGAGIDWPAFWTPIRLSLQVALLSSVVTLLLGVLIARWMSRARFKGKLLLETLFMLPLVLPPTVVGFLLLVLLGRRGWMGKLIEWVFHAPIIFTWWAAVIASVVVAFPLVYQTMKVGFSGIDHHLEDAGRSMGGNEWQIFRYITLPLVFPSLISAYILGFARALGEFGATLMIAGNIPGVTQTVPTAIYVAVDGGNMAMAWAWTIAIVLISFLMLALTRRKTE
30380	GCF_000971975.1	d__Bacteria;p__Bacillota;c__Bacilli;o__Paenibacillales;f__Paenibacillaceae;g__Pristimantibacillus;s__Pristimantibacillus algorifonticola	NZ_LAQO01000053.1	GCF_000971975.1_genomic_NZ_LAQO01000053.1_37	partial=00	0.484	-1	34092	34970	292	37	-4	GCF_000971975.1_genomic_NZ_LAQO01000053.1_41	NDH-2			modA	pprt:ET464_13465 modA; molybdate ABC transporter substrate-binding protein	K02020	molybdate transport system substrate-binding protein	0.593	PBP2_YvgL_like| ModA| PBP2_ModA_like| modA| PBP2_EcModA	Substrate binding domain of putative molybdate-binding protein YvgL and similar proteins| ABC-type molybdate transport system, periplasmic Mo-binding protein ModA [Inorganic ion transport and metabolism]| Substrate binding domain of molybdate-binding proteins, the type 2 periplasmic binding protein fold| molybdenum ABC transporter, periplasmic molybdate-binding protein| Substrate binding domain of ModA from Escherichia coli and its closest homologs	Bacterial extracellular solute-binding protein [PF13531.11]			MFTQFKKPAVLFFMLAVLLVCAACGANNTGTAATDTSTSSPSAAVVESASPQASEAPAPTETVDLTISAAASLTDALQEIKQAYEAANPSITLNFNFGASGALQQQIEQGAPADLFLSASSKNLKALVEGGFIAEDQQKKLLANELVIVTGVDSKVKVAAIADLSQDTLGKIAIGIPESVPAGNYAMEALTNAKLWDSLQSKLVQAKDVRQVLQYVETGNVDAGFVYRTDALTSDKVTIAATVDPATYTPIVYPIGIVKETKHQSEAKAFYAYLQTADAMNVFIKYGFSAAQ
30381	GCF_000971975.1	d__Bacteria;p__Bacillota;c__Bacilli;o__Paenibacillales;f__Paenibacillaceae;g__Pristimantibacillus;s__Pristimantibacillus algorifonticola	NZ_LAQO01000053.1	GCF_000971975.1_genomic_NZ_LAQO01000053.1_38	partial=00	0.36	-1	35011	35160	49	38	-3	GCF_000971975.1_genomic_NZ_LAQO01000053.1_41	NDH-2			Other		NA	NA		#N/A	#N/A				MNELSLTLNNRVHITLKYKLIRPQNFRKSYISNIPSPFTVELMPVYNDI
30382	GCF_000971975.1	d__Bacteria;p__Bacillota;c__Bacilli;o__Paenibacillales;f__Paenibacillaceae;g__Pristimantibacillus;s__Pristimantibacillus algorifonticola	NZ_LAQO01000053.1	GCF_000971975.1_genomic_NZ_LAQO01000053.1_39	partial=00	0.518	1	35256	36254	332	39	-2	GCF_000971975.1_genomic_NZ_LAQO01000053.1_41	NDH-2			K07219	prz:GZH47_03080 helix-turn-helix transcriptional regulator	K07219	putative molybdopterin biosynthesis protein	0.658	YvgK| PBP_like| PRK14498| HTH_17| excise	Periplasmic molybdate-binding protein/domain [Inorganic ion transport and metabolism]| PBP superfamily domain| putative molybdopterin biosynthesis protein MoeA/LysR substrate binding-domain-containing protein| Helix-turn-helix domain| DNA binding domain, excisionase family	PBP superfamily domain [PF12727.12]; Helix-turn-helix domain [PF12728.12]			MSADISYTTEEIAKLLKISKLTVYDLIKKGELPSYRVGKQIRIDASDLEAYKLRAKGLQANAPAGKTMAFQPQGTPYAHAQDLSDRSAASYNAGGGGGRPIVITGQDMSLDILAKHIEREGLGVRPLRSYVGSMDSLVSMYKGESDIVSTHLLDGDTGEYNVPYIRKLLIGAPYIVVHLLTRSAGLFVQQGNPLKLASWADLVKPGLRLINRERGAGARVLLDEQLRLHNIPAASIVGYDQEQTNHLGVAAQVASGEADVGIGTERAAAVVSRITYIPLIQEQYDLVMLKKPDNQVFIDAVIRILQSQSFKQELGAITGYDLTRTGEIVAES
30383	GCF_000971975.1	d__Bacteria;p__Bacillota;c__Bacilli;o__Paenibacillales;f__Paenibacillaceae;g__Pristimantibacillus;s__Pristimantibacillus algorifonticola	NZ_LAQO01000053.1	GCF_000971975.1_genomic_NZ_LAQO01000053.1_40	partial=00	0.447	1	36286	37452	388	40	-1	GCF_000971975.1_genomic_NZ_LAQO01000053.1_41	NDH-2			Other	ppy:PPE_04507 membrane protein	NA	NA	0.623	PerM| AI-2E_transport| spore_ytvI| tqsA	Predicted PurR-regulated permease PerM [General function prediction only]| AI-2E family transporter| sporulation integral membrane protein YtvI| pheromone autoinducer 2 transporter	AI-2E family transporter [PF01594.21]			MNHFKTGTERFVHFILNNKFVIFLLVLLLVSLNIFVMSKISYVFTPLTVLFKTVLLPIILAGVAYYLLNPIVDYLETKKAPRIYSIFVIFAVILGLLTILLTVVIPLVSTQIVSLVENLPGYGDQLRTKFDELMHSGDLRDIERWLNINPSDLSGNITKRATELLNGVWQSVGSFVGALKDVVLAVITLPFILFYLLKDGKRLPEYIAAILPTNMRTHTKRIMGEMNGQISSYIRGQIIVSFCIGLLLYIGYLIIGLEYSLVLALIAACTAIIPYLGPAIAITPALIVAMVTSPVMMLKMLVIWTIVQLIEGKFISPQIMGKSMKIHPITIIFVILTAGNLFGLAGIILAVPGYAVLKVIATNFFHWLQARSPLYAAEEVNADNDFKL
30384	GCF_000971975.1	d__Bacteria;p__Bacillota;c__Bacilli;o__Paenibacillales;f__Paenibacillaceae;g__Pristimantibacillus;s__Pristimantibacillus algorifonticola	NZ_LAQO01000053.1	GCF_000971975.1_genomic_NZ_LAQO01000053.1_41	partial=00	0.462	1	37801	38229	142	41	0	GCF_000971975.1_genomic_NZ_LAQO01000053.1_41	NDH-2			DUF1641	pjd:Pjdr2_6270 protein of unknown function DUF1641	NA	NA	0.718	YjgD| DUF1641	Uncharacterized conserved protein YjgD, DUF1641 family [Function unknown]| Protein of unknown function (DUF1641)	Protein of unknown function (DUF1641) [PF07849.16]			MSETLTEQEVQTGSVRSELDVLEQLLKPEIQSSLNQLVESLPKLAEMVTLMTKAYDVATTVANDQVLMGDMKHGIEEFVKPITDKAKGIASAAVEANDRAQAEPTTIGLFGILKMLKDPQVQQTLRFAQSFLDVLAERNKQR
30385	GCF_000971975.1	d__Bacteria;p__Bacillota;c__Bacilli;o__Paenibacillales;f__Paenibacillaceae;g__Pristimantibacillus;s__Pristimantibacillus algorifonticola	NZ_LAQO01000053.1	GCF_000971975.1_genomic_NZ_LAQO01000053.1_42	partial=00	0.503	1	38261	39439	392	42	1	GCF_000971975.1_genomic_NZ_LAQO01000053.1_41	NDH-2			ndh	pjd:Pjdr2_6269 FAD-dependent pyridine nucleotide-disulphide oxidoreductase	K03885	NADH:ubiquinone reductase (H+-translocating) [EC:7.1.1.2]	0.793	Ndh| NirB| PTZ00318| FadH2| Pyr_redox_2	NADH dehydrogenase, FAD-containing subunit [Energy production and conversion]| NAD(P)H-nitrite reductase, large subunit [Energy production and conversion]| NADH dehydrogenase-like protein| NADPH-dependent 2,4-dienoyl-CoA reductase, sulfur reductase, or a related oxidoreductase [Lipid transport and metabolism]| Pyridine nucleotide-disulphide oxidoreductase	Pyridine nucleotide-disulphide oxidoreductase [PF07992.19]			MSKHILILGGGYGGLLSALTTRKYLSPEEASITVVNRIPSHQIVTELHRLAVGGVHENNVALPLTKLFKDKSINLVIDTVDKIDPDQKQVHLSSGAKTSYDTLVIALGGETAFFGIPGLEENSLTLKSVEEANRVSAHIQERLAAYAQSKNKADATIVVGGGGLTGIELIGEIADMLPKWCEQYGVNISEVSVYNVEAGPSILAGFPAELVDRAKASLEKRGVQLLMGIAVTEVKGNQVILKDGQTLVANTFVWTGGVTGNPVVANCGIEVNRGRATVNEFLQSTSHPEVYLAGDNAVVFSADGRPYPPSAQIAWQMGEAIGYNLFAQSKGLPQKSFAFVNSGVLASLGRKDAIGTVGASQLRLRGTTASLMKEASNVRYLSHVNGLFSLVY
30386	GCF_000971975.1	d__Bacteria;p__Bacillota;c__Bacilli;o__Paenibacillales;f__Paenibacillaceae;g__Pristimantibacillus;s__Pristimantibacillus algorifonticola	NZ_LAQO01000053.1	GCF_000971975.1_genomic_NZ_LAQO01000053.1_43	partial=01	0.549	1	39873	41717	614	43	2	GCF_000971975.1_genomic_NZ_LAQO01000053.1_41	NDH-2			Other	plen:EIM92_22480 hypothetical protein	NA	NA	0.538	gpD| VgrG| Phage_GPD| VI_Rhs_Vgr	Phage protein D [Mobilome: prophages, transposons]| Uncharacterized conserved protein VgrG, implicated in type VI secretion and phage assembly [Intracellular trafficking, secretion, and vesicular transport, Mobilome: prophages, transposons, General function prediction only]| Phage tail baseplate hub (GPD)| type VI secretion system Vgr family protein	Phage tail baseplate hub (GPD) [PF05954.16]			MIGYDRLRVEGPCKLKHILDVEISWKPGEHGTLRISGIVEEELRTSATLEAMWQDKIALYDEEEGTRKPLFKGVATSVQTVHRNGVYTVDIEAVSGSIYSDLKKRKRSFQDTSQTYEKIITTVLRAYPGGDVLLQQGEKEKPSEPVIQYEETDWELTKRLASQFQSVVVCDILEETPKLYIGMPEGKTHKQSEWSSYTVSKDLAAFQKAGGQEAGLHDTDFFGYEIESKSFYRLGDRFKIRGYIELIVSSMTARMEKGQLIYHYRLSREAGIREQRMVNSRLSGLTLQGEILAVKGEQVQVHLAIDDKQDKGTAHWYRYAPETGSAMYSMPQVGTKANLYLADAGGQEAIVTGGVRTNGASAEKTADPNNRYFGTEHGSEMKLSPTGVEFTGGSKEPLFLKLDDAVGIILSSPRKLTLTAKEEISLFTPKRVVIGAQALLVAKKTSAPSGITLEGEYNLMGAQIRTEGKDRTSYAPYDDAPLEGQPPPPPPPPEKPPFSWGKLARNVLAGMAVVAVVAVAAAFTVATLGAGAVVVGAVLAGAAIAGTAAVVSQAVSDIARGEVSDMGTYVSTAFRETVIGAVSGAVFGPFGAFASLGGRMAFGAVQNGFESVIRQ
30387	GCF_021532375.1	d__Bacteria;p__Bacillota;c__Bacilli;o__Paenibacillales;f__Paenibacillaceae;g__Pristimantibacillus;s__Pristimantibacillus alkaliterrae	NZ_JAKGAP010000011.1	GCF_021532375.1_genomic_NZ_JAKGAP010000011.1_20	partial=00	0.518	1	24749	25516	255	20	-5	GCF_021532375.1_genomic_NZ_JAKGAP010000011.1_25	NDH-2			Other	pbj:VN24_16745 PalA	NA	NA	0.747	ThuA| GATase1_ThuA| ThuA| COG3828	Trehalose utilization protein [Carbohydrate transport and metabolism]| Type 1 glutamine amidotransferase (GATase1)-like domain found in Sinorhizobium meliloti Rm1021 ThuA (SmThuA)| Trehalose utilization| Type 1 glutamine amidotransferase (GATase1)-like domain [General function prediction only]				MIKAFIGSNEYRETRAIRLTIWNEYIDEKEIAESAAIYPRGMHVALAAGLAPYGFRIHTATFEEPQHGLTEQVLNHTDVLIWWGHAAHDQVSDEVVERVYQRVLNGMGLIVLHSGHFSKLFRKLMGTTCELKWRVAKEKQLLWIVNPAHPITAGVGSYIELEEEEMYGEFFDIPVPDELIFVGWFQGGEVFRSGCAFYRRLGKIFYFQPGHETYPTFYNPQILRVIANAVQWAASAHGAAPVFGYSPPISHIDEN
30388	GCF_021532375.1	d__Bacteria;p__Bacillota;c__Bacilli;o__Paenibacillales;f__Paenibacillaceae;g__Pristimantibacillus;s__Pristimantibacillus alkaliterrae	NZ_JAKGAP010000011.1	GCF_021532375.1_genomic_NZ_JAKGAP010000011.1_21	partial=00	0.463	1	25556	26035	159	21	-4	GCF_021532375.1_genomic_NZ_JAKGAP010000011.1_25	NDH-2			greA	cohn:KCTCHS21_58150 greA; transcription elongation factor GreA	K03624	transcription elongation factor GreA	0.753	GreA| greA| greA| PRK14720| GreA_GreB_N	Transcription elongation factor, GreA/GreB family [Transcription]| transcription elongation factor GreA| transcription elongation factor GreA| transcription elongation factor GreA| Transcription elongation factor, N-terminal				MSKDEVILTKEGLAQLEAELDELKYVKRKELAARIKLAISYGDLKENSEYHSAKEDQAFMETRILILDKMLKKARVVDAKSLDLSKAGIGSVVVLNDIEFAEKIEYKIVGTEEADVNENKISYESPLGKELIGKSVGDIIHVNAPVGVIQYELLEIRAV
30389	GCF_021532375.1	d__Bacteria;p__Bacillota;c__Bacilli;o__Paenibacillales;f__Paenibacillaceae;g__Pristimantibacillus;s__Pristimantibacillus alkaliterrae	NZ_JAKGAP010000011.1	GCF_021532375.1_genomic_NZ_JAKGAP010000011.1_22	partial=00	0.496	1	26240	27436	398	22	-3	GCF_021532375.1_genomic_NZ_JAKGAP010000011.1_25	NDH-2			parM, stbA	coh:EAV92_18225 ParM/StbA family protein	K18640	plasmid segregation protein ParM	0.892	ASKHA_NBD_ParM_Alp7A-like| ASKHA_NBD_ParM_pCBH-like| ASKHA_NBD_ParM-like| ASKHA_NBD_ParM_Psk41-like| ASKHA_NBD_ParM_R1-like	nucleotide-binding domain (NBD) of Bacillus subtilis actin-like protein Alp7A and similar proteins from the ParM domain family| nucleotide-binding domain (NBD) of Clostridium botulinum plasmid segregation protein ParM and similar proteins from the ParM domain family| nucleotide-binding domain (NBD) of the plasmid segregation protein ParM-like domain family| nucleotide-binding domain (NBD) of Staphylococcus aureus pSK41 actin-like ParM protein and similar proteins from the ParM domain family| nucleotide-binding domain (NBD) of Escherichia coli plasmid segregation protein ParM and similar proteins from ParM domain family				MNFHFFVGNDNGNSEHDLIIDGRLIQQPNVNCTVDELPWSEEQSPESFIKNLQDQLVVTIDSPAARPGMYYVGKFALESGEILDNLQIGIDLKSDMDLPVINTLAQIAAIAVQKAYEEEKQIPEQIDVEVDMATALPVTQHTDETSAKFEKRFTSGSHHVTVHLGIQRVGVKIVIPFAKVVPEATPVIFTLQKDGEGNWREGDIFEEFLKEYGIEKKFNGSYFKDKRILHVDIGDGSTEYPITEGNKFLRQFVHGSHHGAGYAIEEALDEFNRLIHLPNSPRQFFSDVIKNPKHKYHARALKTLRRPLESQVRQIVQNVKRQLTKARNEIDLICVYGGGSILMRSILYSEIKELCAEREMQLLYIPADYAVQMNAMGLDAFVRGKIYEALKNKAAQPV
30390	GCF_021532375.1	d__Bacteria;p__Bacillota;c__Bacilli;o__Paenibacillales;f__Paenibacillaceae;g__Pristimantibacillus;s__Pristimantibacillus alkaliterrae	NZ_JAKGAP010000011.1	GCF_021532375.1_genomic_NZ_JAKGAP010000011.1_23	partial=00	0.52	1	27544	27876	110	23	-2	GCF_021532375.1_genomic_NZ_JAKGAP010000011.1_25	NDH-2			Other	coh:EAV92_18220 hypothetical protein	NA	NA	0.429	#N/A	#N/A				MVMQWLNAQSNLMDSLRYLIEKEIFQNGVRNLQAFVPVERNVLQGGAGSALPQEIPFAGPSSGQREMAAAVEENKENMAEPGFESMHEPKQEPVSEPEEEIDDEDIDAWS
30391	GCF_021532375.1	d__Bacteria;p__Bacillota;c__Bacilli;o__Paenibacillales;f__Paenibacillaceae;g__Pristimantibacillus;s__Pristimantibacillus alkaliterrae	NZ_JAKGAP010000011.1	GCF_021532375.1_genomic_NZ_JAKGAP010000011.1_24	partial=00	0.536	-1	28200	29381	393	24	-1	GCF_021532375.1_genomic_NZ_JAKGAP010000011.1_25	NDH-2			ndh	pbk:Back11_49020 NADH dehydrogenase	K03885	NADH:ubiquinone reductase (H+-translocating) [EC:7.1.1.2]	0.86	Ndh| PTZ00318| FadH2| NirB| Pyr_redox_2	NADH dehydrogenase, FAD-containing subunit [Energy production and conversion]| NADH dehydrogenase-like protein| NADPH-dependent 2,4-dienoyl-CoA reductase, sulfur reductase, or a related oxidoreductase [Lipid transport and metabolism]| NAD(P)H-nitrite reductase, large subunit [Energy production and conversion]| Pyridine nucleotide-disulphide oxidoreductase				MSKQILILGGGYGGVLTAMTARKHLTPAEAAITIVNRFPTHQIITELHRLAGGTISEGAVSLPLNKLLGDKKINIIVDSVKEIKPNDKQVVLAGGQIQKYDSLVVALGSETNYFGIPGLEENSLVLKSVADANKIRAHVESRLDAYKKSGNKADATIVVGGGGLTGVELVGEFADKLPEVCRSKGIDFNDVALYCVEAGPAVLPIFPKNLIERAVASLEKRGVNFITGVAITEATKNSVSLKDGRTIESSTIIWTGGVKGNPVVGSSGLAEDRGRSTVTSTLQSTSHPDVFLAGDCAVVFPEGGDRPYPPTAQLAWQMGETVGCNLAAQIKGGAMDKFVPVFSGTLGSLGRKDAVGTIGGNATQLKGLPATLMKEASNVRYLSHIHGLFALAY
30392	GCF_021532375.1	d__Bacteria;p__Bacillota;c__Bacilli;o__Paenibacillales;f__Paenibacillaceae;g__Pristimantibacillus;s__Pristimantibacillus alkaliterrae	NZ_JAKGAP010000011.1	GCF_021532375.1_genomic_NZ_JAKGAP010000011.1_25	partial=00	0.481	-1	29417	29857	146	25	0	GCF_021532375.1_genomic_NZ_JAKGAP010000011.1_25	NDH-2			DUF1641	pbk:Back11_49030 yjlC; hypothetical protein	NA	NA	0.782	YjgD| DUF1641	Uncharacterized conserved protein YjgD, DUF1641 family [Function unknown]| Protein of unknown function (DUF1641)				MSQLSAEQEVAVSIAEQKQTLDILDQLMKPEVQQSLTVLVDNLPKLAEMVTLMTKAYDFAQNIATDKVLINDFAQGIGEFVKPVQEKAKGIATAAIEAGERSQEAAGSTVGLFAMLKMLKDPEVQKTLRFAQAFLNVLAERKNEKA
30393	GCF_021532375.1	d__Bacteria;p__Bacillota;c__Bacilli;o__Paenibacillales;f__Paenibacillaceae;g__Pristimantibacillus;s__Pristimantibacillus alkaliterrae	NZ_JAKGAP010000011.1	GCF_021532375.1_genomic_NZ_JAKGAP010000011.1_26	partial=00	0.516	1	30176	30514	112	26	1	GCF_021532375.1_genomic_NZ_JAKGAP010000011.1_25	NDH-2			ybaZ	pib:BBD41_19295 DNA methyltransferase	K07443	methylated-DNA-protein-cysteine methyltransferase related protein	0.742	Atl1| DNA_binding_1| ATase| AdaB| ogt	Alkylated DNA nucleotide flippase Atl1, participates in nucleotide excision repair, Ada-like DNA-binding domain [Transcription]| 6-O-methylguanine DNA methyltransferase, DNA binding domain| The DNA repair protein O6-alkylguanine-DNA alkyltransferase (ATase| DNA repair enzyme Ada (O6-methylguanine-DNA--protein-cysteine methyltransferase) [Replication, recombination and repair]| O-6-methylguanine DNA methyltransferase				MQPFTKRVIEIIKAIPEGNVMTYGQIAAQAGSPRGARQVVRILHSLSAVHSLPWHRVVNAKGEIALQEEEARFMQSFYLNNEGVETDEAGRVNLERYRYIDTEQASDPDALQ
30394	GCF_021532375.1	d__Bacteria;p__Bacillota;c__Bacilli;o__Paenibacillales;f__Paenibacillaceae;g__Pristimantibacillus;s__Pristimantibacillus alkaliterrae	NZ_JAKGAP010000011.1	GCF_021532375.1_genomic_NZ_JAKGAP010000011.1_27	partial=00	0.486	1	30652	31110	152	27	2	GCF_021532375.1_genomic_NZ_JAKGAP010000011.1_25	NDH-2			Other	palb:EJC50_15995 hypothetical protein	NA	NA	0.632	#N/A	#N/A				MTNELIAGNIRNFTVSTEIFFKPNLDIYSQMIYIVLSSSTADSASLTINEVASKGRMTTKQAIKAMQALVDEHLIPHKLFRKMIGEFQDDRLSWAAKGLLTYCKEHRNITIAELLQLSDQSGENEQSIRKALVELDRNGYLEDYPELSKIAN
30395	GCF_021532375.1	d__Bacteria;p__Bacillota;c__Bacilli;o__Paenibacillales;f__Paenibacillaceae;g__Pristimantibacillus;s__Pristimantibacillus alkaliterrae	NZ_JAKGAP010000011.1	GCF_021532375.1_genomic_NZ_JAKGAP010000011.1_28	partial=00	0.494	-1	31168	33402	744	28	3	GCF_021532375.1_genomic_NZ_JAKGAP010000011.1_25	NDH-2			COG4929	pbj:VN24_04730 hypothetical protein	NA	NA	0.583	COG4929| GDYXXLXY| DUF2157| COG4872| COG4984	Uncharacterized membrane-anchored protein [Function unknown]| GDYXXLXY protein| Predicted membrane protein (DUF2157)| Uncharacterized membrane protein [Function unknown]| Uncharacterized membrane protein [Function unknown]	Predicted membrane protein (DUF2157) [PF09925.14]			MVRLNVTRVGFLMGVSLLLAAIIYFFAANWNGLGRADKILASAGMIVLFYGVSFLFSKMKFMLGHHSFLSAIFLVGGCISFGASVALLNQIYNSHADTYELFLVWSIPALLFAIITRYNPFYLLTYALIHLTLWQYFFPSSLSFMHSEERLLWIGGLFAAINLILFLVAENNWLRSAPVKTASFVLFHVSLLILSTTFQNNVYDATMNIASSAAILIGFYYFIRVRLDKIMLTLNALAASAFAVIRFIELMSEHASTTFFILGLVFVALLLTGNVFFFRYLNKLGNNPSSTEENAADLQSEEKKSVVVSKIASTIVTVIGVLIGSISLIGLVFMASGEIEPQHTLYAVSLLFVIPAILLPRLNPAIRYTVLMIGYAAGMVSIVWIDMTALSVMFLLLTVGGWFRLDGRAQQLFIYTLINGNIAIILFQLFQSVQHAAAFIVLILATLNAVIYAGRLLLREGSLRQHVREGGLFFTLLFLLWLTFMDDIFPHSNTWFNIINFIVVTGMTFVFVRRSQALEAAVSFTFWFVYIAFKYYDLLWTLMHKSITLALLGTVFIAATYIYAYRARAGEPAEAAGFQPYMRKSSLWIAIVIALQLSYIGYHTAASESLLANGAQVKLQIEPLDPRSLLQGDYVTLNYSISTPPAAVMTELESRPGLSRVKVVLRPDASGVYVFDRLYKNGDKLAVQEILINGTVSGWSSIYYGIETYFVPEGTGTETEQNARFAYVKVGKNGDALLERLSIQ
30396	GCF_021532375.1	d__Bacteria;p__Bacillota;c__Bacilli;o__Paenibacillales;f__Paenibacillaceae;g__Pristimantibacillus;s__Pristimantibacillus alkaliterrae	NZ_JAKGAP010000011.1	GCF_021532375.1_genomic_NZ_JAKGAP010000011.1_29	partial=00	0.516	1	33554	35002	482	29	4	GCF_021532375.1_genomic_NZ_JAKGAP010000011.1_25	NDH-2			deaD, cshA	pta:HPL003_06940 ATP-dependent RNA helicase dbpA	K05592	ATP-dependent RNA helicase DeaD [EC:3.6.4.13]	0.811	SrmB| PRK11776| PRK11634| DEADc| PTZ00424	Superfamily II DNA and RNA helicase [Replication, recombination and repair]| ATP-dependent RNA helicase DbpA| ATP-dependent RNA helicase DeaD| DEAD-box helicase domain of DEAD box helicases| helicase 45	Hypothetical protein HI1480 [PF22186.1]; Helicase conserved C-terminal domain [PF00271.37]; DbpA RNA binding domain [PF03880.21]			MSEKQFNQYGLSEEIERALESLGYENPTEVQSEVIPVALEKRDLVVKSQTGSGKTAAYGIPLCELVDWNENKPQALILTPTRELAVQVNEDITNIGRFKRIKATAVFGKSPFHMQKAELKQRTHMVVGTPGRVLDHIERGTLALERIKYVVIDEADEMLNMGFIEQVQAIMKELPVDRVTMLFSATFPQDVAKLADQYLDLPVHIAMKAAGLTTAAIEHALIEVKESDKLSLLQNVLTVENPDSCIIFCRTQENVDYVFRELAELDYPCDRIHGGMEQYERFEVMNAFRRGQFRYLIATDVAARGIDITNITHVINYDIPLEKESYVHRTGRTGRAGQSGKAITFVTSKDSRRLSDIEGYIGFAIPRVTAPSEAAVEAGREPFERKLQIGPILKKDKREQLNKQIMKLNFNGGKKKKFRAVDFVGTIAKLEGVTADDIGIITILDHVTDVEILNGKGSLVLELMKNTTVKGKLLKVRRGNKS
30397	GCF_021532375.1	d__Bacteria;p__Bacillota;c__Bacilli;o__Paenibacillales;f__Paenibacillaceae;g__Pristimantibacillus;s__Pristimantibacillus alkaliterrae	NZ_JAKGAP010000011.1	GCF_021532375.1_genomic_NZ_JAKGAP010000011.1_30	partial=00	0.549	-1	35490	35786	98	30	5	GCF_021532375.1_genomic_NZ_JAKGAP010000011.1_25	NDH-2			Other	bbe:BBR47_08280 hypothetical protein	NA	NA	0.75	UbiE| PRK08317	Ubiquinone/menaquinone biosynthesis C-methylase UbiE/MenG [Coenzyme transport and metabolism]| hypothetical protein				MDEMMRVLRPGGMIIIFETMGTGYETPNPPEFLKPYYDELVQEYGFSHKWIRTDYQFDNTLQAEQLTRFFFSDELADRVASRKLVQLPECAGVWWLQL
30398	GCF_014705655.1	d__Bacteria;p__Bacillota;c__Bacilli;o__Paenibacillales;f__Paenibacillaceae;g__Pristimantibacillus;s__Pristimantibacillus arenilitoris	NZ_JACXIY010000019.1	GCF_014705655.1_genomic_NZ_JACXIY010000019.1_33	partial=00	0.602	-1	37655	39175	506	33	-5	GCF_014705655.1_genomic_NZ_JACXIY010000019.1_38	NDH-2			mcp	ppsc:EHS13_03675 chemotaxis protein	K03406	methyl-accepting chemotaxis protein	0.562	Tar| MA| MCP_signal| MCPsignal| PRK09793	Methyl-accepting chemotaxis protein (MCP) [Signal transduction mechanisms]| Methyl-accepting chemotaxis-like domains (chemotaxis sensory transducer)| Methyl-accepting chemotaxis protein (MCP), signaling domain| Methyl-accepting chemotaxis protein (MCP) signalling domain| methyl-accepting chemotaxis protein IV	Methyl-accepting chemotaxis protein (MCP) signalling domain [PF00015.26]; Cache domain [PF02743.24]			MTNIYRNIRTAAKERDKLLSARDRDMVRRNSVVMFANVFTLAVTLMSMIAFLGKGNTDGSAYTVIGLQLALTGLYAFFHYSRKLIQSIGYIAVLGTAVSSVSSILQSPSVANTFSIFYMLVICVIFMRLWSLILGLVIGFAQLLYILIGQQEQLKLDESAIPTFVILYVLIAALLIGLIYVSSRLIGSMEASRDQAERLSAQQAEQKKAVLDNVAEVSAHLGGVTQAGEDNNFAFVEMNIAFQEISRGASDQVDSTLAISDSIQEMNVLVGEMTSSIEELLGKTGEAARLADEGRSKMNRLSETNAGFAKDIESVTEETSQLIDRLAETSQFSVTISDIANQTNLLALNASIEAARAGEHGKGFAVVAAEIRKLADMTSLAAARITEQLEEFARQSESTRGKLNEAAARTQESGAITEQTKQSFESITDSVAQLNALTSGYSGLMHKIGGSSGVIADSTSNLASISEEASATLEQLSATLDNLLQNNRASLDRIKEAETSLRGIAG
30399	GCF_014705655.1	d__Bacteria;p__Bacillota;c__Bacilli;o__Paenibacillales;f__Paenibacillaceae;g__Pristimantibacillus;s__Pristimantibacillus arenilitoris	NZ_JACXIY010000019.1	GCF_014705655.1_genomic_NZ_JACXIY010000019.1_34	partial=00	0.596	1	39417	41651	744	34	-4	GCF_014705655.1_genomic_NZ_JACXIY010000019.1_38	NDH-2			COG4929	pbj:VN24_04730 hypothetical protein	NA	NA	0.544	COG4929| GDYXXLXY| DUF2157| COG4872| COG4984	Uncharacterized membrane-anchored protein [Function unknown]| GDYXXLXY protein| Predicted membrane protein (DUF2157)| Uncharacterized membrane protein [Function unknown]| Uncharacterized membrane protein [Function unknown]	Predicted membrane protein (DUF2157) [PF09925.14]			MVRLNVARVGFLMGVSLLLASVIYFFAANWDGFGRADKILCSAGILVLFYGASYFFSKMKIMLGHHSFLSASFLVGGCVSFGAAVALLHQIYHSQVDTYELFLVWSVPALLFAVITRSGAFYILAFALGHMTIWQYFFPSSLYIRHTDWHMLLIGCLFALLNLVLLALTETKALKSAPLKVLSFLVLHVSLLVLANYFEPAPYNVWTNIAALAGIAAGFYYYIRVRLDKTMLTLLALAASAYAVSKFIKLMAEHLSTAFFVCGLLFVALLLAGNVMFFRYLNRLGHSGDNAGEEAVKEPAAPGKKEAVGSIVSMIVTVIGILIGSISLIGLVVMASGDADPQYTLFVLGVLFVIPALWLRTINPVVRYTLLTIGYAVGIVAVIWIDSAGLSLLFLFVTAAGWFRLQGRAQHLLTYSLINLNAAIVLFQLMDRIEHTPTYIVFALAVLNAVVLACRFLLRDGPSRRHLWEGGLFYALLFLFWLTFMENIYPHSNLLFNWFNFIAVTGLAFLFVRRGEAYGTTLGLTFWFAFVAFKYYDLLWSLLHKSITLAVLGLLFIAITYAFAYRARAGAPEEAGRSRFMPRRSPVLIAVVVALQLGYVGYQAAASESLLTGGTEIKLRIEPVDPRSMLQGDYMTLRYAISTPPQAIAAELESRPGLSRIKVVLRPDASGAYVFDRLYKDGEKLADGEIMIKGKASGWQTVYYGIETYFVPEGTGRDAERNAKYAYVRVNGRGDAMLERIGGE
30400	GCF_014705655.1	d__Bacteria;p__Bacillota;c__Bacilli;o__Paenibacillales;f__Paenibacillaceae;g__Pristimantibacillus;s__Pristimantibacillus arenilitoris	NZ_JACXIY010000019.1	GCF_014705655.1_genomic_NZ_JACXIY010000019.1_35	partial=00	0.556	-1	41661	42119	152	35	-3	GCF_014705655.1_genomic_NZ_JACXIY010000019.1_38	NDH-2			Other	palb:EJC50_15995 hypothetical protein	NA	NA	0.642	#N/A	#N/A				MTTDAAQTQLRNFTISTEIFFKPNLDIYSQMTYIVLSSHTSDTASLSLSEVAKKGRMTTKQAIKAMQELVDEQLIPHKLFRKMIGEFQDDRLSWAAKGLLTYCKQHRNITIDELLMLSDQSGEDEHSIRKALSELARNGYLEEYPELRRLAN
30402	GCF_014705655.1	d__Bacteria;p__Bacillota;c__Bacilli;o__Paenibacillales;f__Paenibacillaceae;g__Pristimantibacillus;s__Pristimantibacillus arenilitoris	NZ_JACXIY010000019.1	GCF_014705655.1_genomic_NZ_JACXIY010000019.1_37	partial=00	0.599	-1	43167	43475	102	37	-1	GCF_014705655.1_genomic_NZ_JACXIY010000019.1_38	NDH-2			ybaZ	pow:IJ21_04560 DNA methyltransferase	K07443	methylated-DNA-protein-cysteine methyltransferase related protein	0.781	Atl1| DNA_binding_1| ATase| ogt| AdaB	Alkylated DNA nucleotide flippase Atl1, participates in nucleotide excision repair, Ada-like DNA-binding domain [Transcription]| 6-O-methylguanine DNA methyltransferase, DNA binding domain| The DNA repair protein O6-alkylguanine-DNA alkyltransferase (ATase| O-6-methylguanine DNA methyltransferase| DNA repair enzyme Ada (O6-methylguanine-DNA--protein-cysteine methyltransferase) [Replication, recombination and repair]				MQPFTKRVIDIIRSIPEGYVMTYGQIAEQAGSRRGARQVVRILHSMSEAHKLPWHRVVNAKGEIAIKDGEGRFMQTLYLNGEGVEVDRDGRVDLAAYRYGGG
30403	GCF_014705655.1	d__Bacteria;p__Bacillota;c__Bacilli;o__Paenibacillales;f__Paenibacillaceae;g__Pristimantibacillus;s__Pristimantibacillus arenilitoris	NZ_JACXIY010000019.1	GCF_014705655.1_genomic_NZ_JACXIY010000019.1_38	partial=00	0.571	1	44000	44365	121	38	0	GCF_014705655.1_genomic_NZ_JACXIY010000019.1_38	NDH-2			DUF1641	pbk:Back11_49030 yjlC; hypothetical protein	NA	NA	0.769	YjgD| DUF1641	Uncharacterized conserved protein YjgD, DUF1641 family [Function unknown]| Protein of unknown function (DUF1641)				MKPEVQQSLTVLVDNLPKLAEMVTMMTKAYDFAYGIATDKVLINDFAQGIGEFVKPVQEKAKGLATAAMEAGERSHEAEAAGATVGLFAMLKMLKDPEVQRTLRFAQAFLNVLAERRNEKA
30404	GCF_014705655.1	d__Bacteria;p__Bacillota;c__Bacilli;o__Paenibacillales;f__Paenibacillaceae;g__Pristimantibacillus;s__Pristimantibacillus arenilitoris	NZ_JACXIY010000019.1	GCF_014705655.1_genomic_NZ_JACXIY010000019.1_39	partial=00	0.607	1	44400	45581	393	39	1	GCF_014705655.1_genomic_NZ_JACXIY010000019.1_38	NDH-2			ndh	pbk:Back11_49020 NADH dehydrogenase	K03885	NADH:ubiquinone reductase (H+-translocating) [EC:7.1.1.2]	0.84	Ndh| NirB| FadH2| Pyr_redox_2| PTZ00318	NADH dehydrogenase, FAD-containing subunit [Energy production and conversion]| NAD(P)H-nitrite reductase, large subunit [Energy production and conversion]| NADPH-dependent 2,4-dienoyl-CoA reductase, sulfur reductase, or a related oxidoreductase [Lipid transport and metabolism]| Pyridine nucleotide-disulphide oxidoreductase| NADH dehydrogenase-like protein				MSKQILILGAGYGGILTALTARQHLSASEAGITLVNRFPTHQIITELHRLAGGTVAEGAVALPLNKLLRDKNVNVVVDTVKEIKPDEKVVVMESGQVQRYHALVVALGSETNYFGIPGLEENSLVLKSVADANRIRAHVEAKLDAYKASGNKADATIVVGGGGLTGVELVGEFADKLPEVCRSKGIDFADVSLYCVEAGPAVLPIFPKNLIERAVESLEKRGVTFITGVAITEATKNTVSLKDGNTIEASTIIWTGGVKGNPVVGSSGLAEDRGRATVTPTLQSTSHPDVFLAGDCAVVFPEGGERPYPPTAQLAWQMGETVGYNVSVLFKGGVMDKFNPVFSGTLGSLGRKDAVGTIGGNNTQLKGLPATLMKEASNIRYLSHINGLFTLVH
30405	GCF_014705655.1	d__Bacteria;p__Bacillota;c__Bacilli;o__Paenibacillales;f__Paenibacillaceae;g__Pristimantibacillus;s__Pristimantibacillus arenilitoris	NZ_JACXIY010000019.1	GCF_014705655.1_genomic_NZ_JACXIY010000019.1_40	partial=00	0.598	-1	45637	46191	184	40	2	GCF_014705655.1_genomic_NZ_JACXIY010000019.1_38	NDH-2			Other	paej:H70737_04555 pyridoxamine 5'-phosphate oxidase	NA	NA	0.839	Putative_PNPOx	Pyridoxamine 5'-phosphate oxidase				MGKQFEAILPEHEAFIGRQHIFFVASAPLTAEGHVNVSPKGHDALRILSPNRVAYLDMTGSGNETSAHVDENGRITVMFCAFEGPPNILRLYGTGTVVLPDTPEWDALYPRFVSLPGARQIIDIDVHLVQTSCGFAVPFMAYEGERDTLQRWSVQKGEEGLRQYRQEKNSRTIDGMPTPLGKSL
30407	GCF_014705655.1	d__Bacteria;p__Bacillota;c__Bacilli;o__Paenibacillales;f__Paenibacillaceae;g__Pristimantibacillus;s__Pristimantibacillus arenilitoris	NZ_JACXIY010000019.1	GCF_014705655.1_genomic_NZ_JACXIY010000019.1_42	partial=00	0.602	1	46817	47560	247	42	4	GCF_014705655.1_genomic_NZ_JACXIY010000019.1_38	NDH-2			fabG, OAR1	gym:GYMC10_0253 short-chain dehydrogenase/reductase SDR	K00059	3-oxoacyl-[acyl-carrier protein] reductase [EC:1.1.1.100]	0.629	THN_reductase-like_SDR_c| FabG| PRK12939| fabG| PRK12937	tetrahydroxynaphthalene/trihydroxynaphthalene reductase-like, classical (c) SDRs| NAD(P)-dependent dehydrogenase, short-chain alcohol dehydrogenase family [Lipid transport and metabolism]| short chain dehydrogenase| 3-ketoacyl-(acyl-carrier-protein) reductase| short chain dehydrogenase				MNQSLAGKTAIVTGASRGIGRVLAQRLASQGAKVAVNYYSNRDQAEEIAEQISRTNGQAVAVQADVSKVGDIRKLFEETAGHFGGIDILINNAGLGIMKPVEAITEEDFDRVFNLNVKGSYFASQLAADYMKEDGSIVNFSTSVIGLMLPAYSLYAASKGAVEQFTRHLAKELAPRGIRINAVAPGPIQTEFFMAGKSEELIERFKQMNAFNRLGEPEDVAGVVQFLLSEEAGWITGQTLRVNGGMV
30408	GCF_014705655.1	d__Bacteria;p__Bacillota;c__Bacilli;o__Paenibacillales;f__Paenibacillaceae;g__Pristimantibacillus;s__Pristimantibacillus arenilitoris	NZ_JACXIY010000019.1	GCF_014705655.1_genomic_NZ_JACXIY010000019.1_43	partial=00	0.582	1	47660	48451	263	43	5	GCF_014705655.1_genomic_NZ_JACXIY010000019.1_38	NDH-2			Other	pib:BBD41_10595 oxalate:formate antiporter	NA	NA	0.615	#N/A	#N/A				MNVSIYEQFIENAKARLREDGRFVALLAGGSMKEGTMDRFSDLDLVLAYDVRYRDAVMADRIGIAESLGSLLSGFTGEHVGEPRLIICLYGPPALHVDLKFVTLSELESRVENPLVLWEKESAVTQIFERTAPAWPELDIHWIEDRFWVWVHYGATKLGRGELYELIDCVSFMRRSVLGPMIATLHRRPINGVRKLEMLEGPEIEQLERTVPVHDVRSCYDALQTTINLYKNLRARFSEAKPNLAAEAVSTAYLEEVYSAYRE
30409	GCF_023715345.1	d__Bacteria;p__Bacillota;c__Bacilli;o__Paenibacillales;f__Paenibacillaceae;g__Pristimantibacillus;s__Pristimantibacillus camelliae	NZ_JAMBNY010000006.1	GCF_023715345.1_genomic_NZ_JAMBNY010000006.1_1	partial=10	0.461	1	3	1133	376	1	-4	GCF_023715345.1_genomic_NZ_JAMBNY010000006.1_5	NDH-2			ltrA	aamy:GFC30_2913 ltrA; group II intron reverse transcriptase/maturase	K00986	RNA-directed DNA polymerase [EC:2.7.7.49]	0.746	group_II_RT_mat| YkfC| RT_G2_intron| RVT_1| RT_nLTR_like	group II intron reverse transcriptase/maturase| Retron-type reverse transcriptase [Mobilome: prophages, transposons]| RT_G2_intron: Reverse transcriptases (RTs) with group II intron origin| Reverse transcriptase (RNA-dependent DNA polymerase)| RT_nLTR: Non-LTR (long terminal repeat) retrotransposon and non-LTR retrovirus reverse transcriptase (RT)				TIRESIKKGAYEPSPVRRVEIPKPNGGTRLLGIPTVTDRLIQQAIIQVLTPVFDPTFSEQSYGFRPQRRGHDAVRKARSYMEEGYRIVVDIDMEKFFDRIHHDRLMAKLAERVTDKMVLKLIRGYLQAGVMEGGLVQATTEGAPQGGPLSPLLSNIVLDELDKELEKRNLRFVRYADDCNIYVKTWKAGQRVMSSITAFIEGKLKLKVNREKSAVDRPWRRKFLGFTFSWEKKNPRIKIAKLSLDRVKTKIKAITSRSKPIPIELRIKELNQYLTGWCGYYALADTKSVFQALDEWIRRRLRMCIWKEWKQPKTKVRKLLSLGVSKQKAHEWGNSRKKHWRIACSPILHRSMNNQYWSSLGLRSLTDRYNHLRNMT
30410	GCF_023715345.1	d__Bacteria;p__Bacillota;c__Bacilli;o__Paenibacillales;f__Paenibacillaceae;g__Pristimantibacillus;s__Pristimantibacillus camelliae	NZ_JAMBNY010000006.1	GCF_023715345.1_genomic_NZ_JAMBNY010000006.1_2	partial=00	0.469	-1	1241	1990	249	2	-3	GCF_023715345.1_genomic_NZ_JAMBNY010000006.1_5	NDH-2			npdA	bmet:BMMGA3_07870 cobB2; NAD-dependent protein deacetylase 2	K12410	NAD-dependent deacetylase [EC:2.3.1.286]	0.54	PRK00481| SIR2| SIR2-fam| SIR2_Af2| SIR2	NAD-dependent deacetylase| NAD-dependent protein deacetylase, SIR2 family [Posttranslational modification, protein turnover, chaperones]| SIR2 family of proteins includes silent information regulator 2 (Sir2) enzymes| SIR2_Af2: Archaeal and prokaryotic group which includes Archaeoglobus fulgidus Sir2-Af2, Sulfolobus solfataricus ssSir2, and several bacterial homologs| SIR2 superfamily of proteins includes silent information regulator 2 (Sir2) enzymes				METETKISKLAEAITAAKHIVVLSGAGISTASGIPDFRSENGVYSKFERVEHLLSESYYHQHPKEFWINFKNIFQLQHMDSYEPNAAHTLLAELEKLDKKVTIVTQNVDGLHRKAGSTHILEVHGTIASAHCPKCKASYSLAHVLQQEVPRCFSDNFILKPDVVLFGGGVQHLEEAYEVTQHCDLFLTLGSSLEVYPIKELPYYASRAERPTTAIINMTATPKDDLFDLVIHDELVATFTELRKLLNMS
30411	GCF_023715345.1	d__Bacteria;p__Bacillota;c__Bacilli;o__Paenibacillales;f__Paenibacillaceae;g__Pristimantibacillus;s__Pristimantibacillus camelliae	NZ_JAMBNY010000006.1	GCF_023715345.1_genomic_NZ_JAMBNY010000006.1_3	partial=00	0.436	-1	2058	3227	389	3	-2	GCF_023715345.1_genomic_NZ_JAMBNY010000006.1_5	NDH-2			benE	ppsc:EHS13_27405 benzoate transporter	K05782	benzoate membrane transport protein	0.549	BenE| BenE| benE| SUL1| Xan_ur_permease	Predicted benzoate:H+ symporter BenE [Secondary metabolites biosynthesis, transport and catabolism]| Benzoate membrane transport protein| benzoate transporter| Sulfate permease or related transporter, MFS superfamily [Inorganic ion transport and metabolism]| Permease family				MNQNQWSSGLMSALMACTGGAILVVHSANHLGLNERQLLSWLFVCYVLGGLFNFFVAWRYRLPIAGAHSVTGIAFLSTAAVHLTLPQLAGSFILIGVIIALLGFTGIFSVVFKHIPRPVIDAMLAGVIAHYIVSLIPAFQSNPIVGLCAAVGFFVMPKLVKSLPAIVGVIVFGLIGLLFTYSFPAVERLPYEWPVWIAPEFTWQGFISVALPISILIISNDIAVAVASLNKQGYNTPVNRIISYSGIATGIGGLGLGHSINIGGMMTTMCSSDETGAKDERYRAALLSSVLCILFGLFAWLIIPYITLLPDYFIASLIGYSLLNIFLNSMQSSFGNKQYRYSVLFAFIISVSGVTMLGISAALWSLLIGTIIAFLLKEHRPTSAEQAEG
30412	GCF_023715345.1	d__Bacteria;p__Bacillota;c__Bacilli;o__Paenibacillales;f__Paenibacillaceae;g__Pristimantibacillus;s__Pristimantibacillus camelliae	NZ_JAMBNY010000006.1	GCF_023715345.1_genomic_NZ_JAMBNY010000006.1_4	partial=00	0.44	-1	3339	4529	396	4	-1	GCF_023715345.1_genomic_NZ_JAMBNY010000006.1_5	NDH-2			ndh	bsj:UP17_20775 pyridine nucleotide-disulfide oxidoreductase	K03885	NADH:ubiquinone reductase (H+-translocating) [EC:7.1.1.2]	0.792	Ndh| PTZ00318| NirB| FadH2| Pyr_redox_2	NADH dehydrogenase, FAD-containing subunit [Energy production and conversion]| NADH dehydrogenase-like protein| NAD(P)H-nitrite reductase, large subunit [Energy production and conversion]| NADPH-dependent 2,4-dienoyl-CoA reductase, sulfur reductase, or a related oxidoreductase [Lipid transport and metabolism]| Pyridine nucleotide-disulphide oxidoreductase				MSKHIVILGAGYGGILAAQSVRNYMDKNQAKVTVVNQYPTHQIITELHRLAGGTINEEAVAIPLKTLLKGYDVNLKIAKVSSFSVDNKEVKLSDGSTLSYDALVVSLGSQTGYFGIPGLEENSMVLKSVDDANQINKHIEDRIKAYAQSGNEADATIVIGGGGLTGVELVGEIVDNFPKIAKKYGVPFHNLKIKLIEAGPKILPVLPDHLIERATESLAKRGVEFITGVPVTGVVGNKIELKTGESIEANTFVWTGGVAALPIVAESGLECDRGKAAVNDFLQSKSHNDVFVVGDAALAFPEEGGRPYAPTAQNAWQMGELAGYNLYAYFNGKEMEKFSPVNSGTLASLGRKDAVATVGASNTALKGISATLMKEASNIRYLSHIHSMRTALHTKL
30413	GCF_023715345.1	d__Bacteria;p__Bacillota;c__Bacilli;o__Paenibacillales;f__Paenibacillaceae;g__Pristimantibacillus;s__Pristimantibacillus camelliae	NZ_JAMBNY010000006.1	GCF_023715345.1_genomic_NZ_JAMBNY010000006.1_5	partial=00	0.432	-1	4565	4990	141	5	0	GCF_023715345.1_genomic_NZ_JAMBNY010000006.1_5	NDH-2			DUF1641	bsy:I653_06265 transcriptional repressor of the rex ndh operon	NA	NA	0.607	YjgD| DUF1641	Uncharacterized conserved protein YjgD, DUF1641 family [Function unknown]| Protein of unknown function (DUF1641)				MSETNTQTQSAVAPDQQALLEKLANPEVQASLNTLVDQLPQLTELVNTLTKSYAFTKQLATDEVFKSDIVNATTEIVGPVIEGARTIALNAVEASDRAEQSNEVIGVFGLMKMLKDPQAQKLFRFINAYLQVANERERNQK
30414	GCF_023715345.1	d__Bacteria;p__Bacillota;c__Bacilli;o__Paenibacillales;f__Paenibacillaceae;g__Pristimantibacillus;s__Pristimantibacillus camelliae	NZ_JAMBNY010000006.1	GCF_023715345.1_genomic_NZ_JAMBNY010000006.1_6	partial=00	0.496	1	5569	6504	311	6	1	GCF_023715345.1_genomic_NZ_JAMBNY010000006.1_5	NDH-2			rbsK, RBKS	pib:BBD41_23950 ribokinase	K00852	ribokinase [EC:2.7.1.15]	0.549	ribokinase| D_ribokin_bact| PRK11142| RbsK| PTZ00292	Ribokinase catalyses the phosphorylation of ribose to ribose-5-phosphate using ATP| ribokinase| ribokinase| Sugar or nucleoside kinase, ribokinase family [Carbohydrate transport and metabolism]| ribokinase				MSKLIVIGSLNMDIVSRIQHFAKAGETIHSSHLAYYPGGKGANQAVAAARFGAECVMVGAVGSDGFADQLIDQLQLSGVNTEHVLRTEGASGTAYIMVNESGENIIVVSEGSNGKLSPQAVDKHTPWEQASAILLQNEIPWETTCHIIAKAKQANVPVWFNPAPARSIPAELWEDIDTFIMNETETALITGKPVYNMESAKAAAELLTRQGAKQVIVTLGEQGCIYTNAEGMYVSVAAYEVKAVDTTAAGDTFIGVYAAARLNGATIEAALSNAVAASALAVTKDGAQASIPQKQQVAEFIATNGMPLISR
30415	GCF_023715345.1	d__Bacteria;p__Bacillota;c__Bacilli;o__Paenibacillales;f__Paenibacillaceae;g__Pristimantibacillus;s__Pristimantibacillus camelliae	NZ_JAMBNY010000006.1	GCF_023715345.1_genomic_NZ_JAMBNY010000006.1_7	partial=00	0.463	1	6578	7471	297	7	2	GCF_023715345.1_genomic_NZ_JAMBNY010000006.1_5	NDH-2			Other	prd:F7984_07620 Cof-type HAD-IIB family hydrolase	NA	NA	0.429	HAD_Pase| Hydrolase_3| Cof| Cof-subfamily| PRK10513	phosphatase, similar to Escherichia coli Cof and Thermotoga maritima TM0651| haloacid dehalogenase-like hydrolase| Hydroxymethylpyrimidine pyrophosphatase and other HAD family phosphatases [Coenzyme transport and metabolism, General function prediction only]| Cof subfamily of IIB subfamily of haloacid dehalogenase superfamily| sugar phosphate phosphatase				MKLIASDMDGTLLNKYWRISDENRSAVLEAQKRGIEFIIATGRPYTNVNVLLDEAGISCPVISLNGAQTHDASGKLIASQPLTKEQARLVHDILMEEGMYFELMTPDGAISLSYDQYVDISHYYGKIELAHLSEAERHATVLRMCEERIRNERCQFVESFESYLNDDQVEVLKIFALTTDEACFKRSDERVRQLTGLAISSSAHGNLEVNSAKGNKGYAVQQYAASLGIQPAEIMAMGDGFNDLSMLQMAGKGVVMDNAPEALKALIPHRTKRNTEHGVAHAIRELLDQLSLSASAK
30416	GCF_023715345.1	d__Bacteria;p__Bacillota;c__Bacilli;o__Paenibacillales;f__Paenibacillaceae;g__Pristimantibacillus;s__Pristimantibacillus camelliae	NZ_JAMBNY010000006.1	GCF_023715345.1_genomic_NZ_JAMBNY010000006.1_8	partial=00	0.448	-1	7600	7923	107	8	3	GCF_023715345.1_genomic_NZ_JAMBNY010000006.1_5	NDH-2			azlD	bae:BATR1942_00455 hypothetical protein	NA	NA	0.538	AzlD2| AzlD	Branched-chain amino acid transport protein [Amino acid transport and metabolism]| Branched-chain amino acid transport protein (AzlD)				MTISTTMLLIIIGCCLVTLIPRIAPFILLKKVSLPKWMTDWLSYIPICILTALIVQGMWTAEQGKLIISWHYMLALIPTVIAALWTRSLAVTVIVGVVAMALVRMFS
30417	GCF_023715345.1	d__Bacteria;p__Bacillota;c__Bacilli;o__Paenibacillales;f__Paenibacillaceae;g__Pristimantibacillus;s__Pristimantibacillus camelliae	NZ_JAMBNY010000006.1	GCF_023715345.1_genomic_NZ_JAMBNY010000006.1_9	partial=00	0.48	-1	7920	8675	251	9	4	GCF_023715345.1_genomic_NZ_JAMBNY010000006.1_5	NDH-2			azlC	bao:BAMF_2764 RBAM026770; RBAM026770	NA	NA	0.61	AzlC| AzlC	Predicted branched-chain amino acid permease (azaleucine resistance) [Amino acid transport and metabolism]| AzlC protein				MPWVHLAAWYRLKGMKIEQMHEDRQQFIQGVRDCLPTLLGYIGIGAAFGIVGASSNVSLLEIALLSLLVYAGSAQFIICALFVVHTPIPVIVATTFIVNLRHFLMGLAIAPAFSQYSMKQNVLLGTLLTDETFGVAASKLTKQTKLNASWMHGLNITAYLCWLLSSLAGAMLGQWIEEPTVFGLDFALPAMFVALLIIQLQQQAAGKLMHLLAVVGYTIIFMVVFSFVVPSHLAVLLSTMSAATIGVLTKR
30418	GCF_023715345.1	d__Bacteria;p__Bacillota;c__Bacilli;o__Paenibacillales;f__Paenibacillaceae;g__Pristimantibacillus;s__Pristimantibacillus camelliae	NZ_JAMBNY010000006.1	GCF_023715345.1_genomic_NZ_JAMBNY010000006.1_10	partial=00	0.448	-1	8721	9890	389	10	5	GCF_023715345.1_genomic_NZ_JAMBNY010000006.1_5	NDH-2			pbuE	scia:HUG15_06555 MFS transporter	K18567	MFS transporter, DHA1 family, purine base/nucleoside efflux pump	0.52	MFS_NepI_like| AraJ| PRK03545| MFS_MdtG_SLC18_like| PRK10091	Purine ribonucleoside efflux pump NepI and similar transporters of the Major Facilitator Superfamily| Predicted arabinose efflux permease AraJ, MFS family [Carbohydrate transport and metabolism]| putative arabinose transporter| bacterial MdtG-like and eukaryotic solute carrier 18 (SLC18) family of the Major Facilitator Superfamily of transporters| MFS transport protein AraJ				MNIKVIALTISAFVVGLVELIIGGILPQIADDLNITIAKAGMLITIFSLVYAVTGPLLLTLTSRIERKKLMLGSLVIFFIGTLLAFWGSSYMMLVAARVINAASGSLIVVLALTMSVKVVPERFIARAIGFVSMGISSSIVIGIPVGVLISDYWNWRIVFLFAALLTLFAFIIIVAFIDPVAPGKTISLRDQFRAIKRVKIWSAHCMLMFAIGGHYVFYAYLSPYLTQYYQLSAQMISVIYFIFGFSAIAGGYVGGLLSDRLNPRKAIVAIVFTFLLTLITISVTRDSFAMFIIMLVLWGMMSWAVSPPEQAYLIETEPETADIQQSLHNSALQLGIAAGSGLGGYLIKTTNDVAVTSWAAAIMMAISLGFALFSITRKVSSHHQKQAA
30419	GCF_002884445.1	d__Bacteria;p__Bacillota;c__Bacilli;o__Paenibacillales;f__Paenibacillaceae;g__Pristimantibacillus;s__Pristimantibacillus castaneae	NZ_KZ614144.1	GCF_002884445.1_genomic_NZ_KZ614144.1_5472	partial=00	0.449	-1	6127941	6128399	152	5472	-5	GCF_002884445.1_genomic_NZ_KZ614144.1_5477	NDH-2			Other	palb:EJC50_15995 hypothetical protein	NA	NA	0.636	#N/A	#N/A				MTTETLPSYTRNFTISTEVFHKPGLDIYSQMIYIVLSSCTADSAAITLSEIAEKGRMTEKQTVKAMQLLVDEQLIPHKLFRKMIGEFQDDRLSWAAKGLLTYCKEHTNITIPELLSLSDQSGEDEHSIRKALLELERNGYLEEFPELSKIAN
30421	GCF_002884445.1	d__Bacteria;p__Bacillota;c__Bacilli;o__Paenibacillales;f__Paenibacillaceae;g__Pristimantibacillus;s__Pristimantibacillus castaneae	NZ_KZ614144.1	GCF_002884445.1_genomic_NZ_KZ614144.1_5474	partial=00	0.361	-1	6129360	6130736	458	5474	-3	GCF_002884445.1_genomic_NZ_KZ614144.1_5477	NDH-2			DUF6056	pchi:PC41400_05090 hypothetical protein	NA	NA	0.313	DUF6056	Family of unknown function (DUF6056)				MMSIKSSTILLLIGIFIYMLVINLLSPMFADDYNYSFMWDKSKRIENIVDVLRSQYIHYFEWGGRSVSHTIGQILLMTNNGVSSTLNAIVFTFFIYLLYRHSQGIQLKYQSVTILLLIFFFCWTSFPSFGETNVWLIGSVNYLWTSVFILLFLLPFRNKLLGSEVKDSFVSRVSMLVLGVLAGWSNENTALSTLIILSIFIIYFYVKKRLDIWMITGSGGSLIGFLFLILAPGNLVRANQQGKADDYSFALYHIKIPAMMTLKIMLYQTPLWIALFLFVGIIFMHIKKAAPGFTFMVFMKENRTDVVYSILFIWISILNNIIMFVSPYFPFRAGFGSSMFLMIGVVSLLRINAVRNAFINKKMIYSAALSLLLVVSMSAVFIKYAQLKHENQSRIAFIEENLKKGNDTLTVSAFSIDYNNPLESYLSHVFVSDIGKDSTRWPNNVYSQYYGLKSINLE
30422	GCF_002884445.1	d__Bacteria;p__Bacillota;c__Bacilli;o__Paenibacillales;f__Paenibacillaceae;g__Pristimantibacillus;s__Pristimantibacillus castaneae	NZ_KZ614144.1	GCF_002884445.1_genomic_NZ_KZ614144.1_5475	partial=00	0.378	-1	6130812	6131786	324	5475	-2	GCF_002884445.1_genomic_NZ_KZ614144.1_5477	NDH-2			gtrB, csbB	beo:BEH_23210 glycosyl hydrolase	K20534	polyisoprenyl-phosphate glycosyltransferase [EC:2.4.-.-]	0.737	DPM1_like_bac| DPM_DPG-synthase_like| PRK10714| WcaA| Glycos_transf_2	Bacterial DPM1_like enzymes are related to eukaryotic DPM1| DPM_DPG-synthase_like is a member of the Glycosyltransferase 2 superfamily| undecaprenyl phosphate 4-deoxy-4-formamido-L-arabinose transferase| Glycosyltransferase involved in cell wall bisynthesis [Cell wall/membrane/envelope biogenesis]| Glycosyl transferase family 2		GT2_Glycos_transf_2		MKLISILIPAFNEEEVLYQLYERLNKVIEQIPYYRFEMVFVNDGSKDNTLFIMKSLRENDNRVNYIDLSRNFGKEVAMIAGLDYVKGDAVVIIDADLQDPPELISQMIQGWEEGYDDIYAKRKSRSGESWIKKSTASIFYRVLKGLTRIPIQENTGDFRLLDRRCIEALKTLRETQRYTKGMFSWIGFHKQEIMFDRDARAAGSTKWNYLKLFNLAIEGITSFTTAPLRLSALSGSIISIIAFLYIGWIVIKTLLFGEDVAGYASLMTVVLFLGGIQLLSLGIIGEYLGRVFNETKQRPLYFVVEYNGEKSSFRENMKEKLPIL
30423	GCF_002884445.1	d__Bacteria;p__Bacillota;c__Bacilli;o__Paenibacillales;f__Paenibacillaceae;g__Pristimantibacillus;s__Pristimantibacillus castaneae	NZ_KZ614144.1	GCF_002884445.1_genomic_NZ_KZ614144.1_5476	partial=00	0.474	-1	6131997	6133889	630	5476	-1	GCF_002884445.1_genomic_NZ_KZ614144.1_5477	NDH-2			K07001	cohn:KCTCHS21_35880 hypothetical protein	K07001	NTE family protein	0.537	RssA| Pat_PNPLA6_PNPLA7_NTE1_like| Pat_NTE_like_bacteria| PRK10279| Pat_hypo_W_succinogenes_WS1459_like	Predicted acylesterase/phospholipase RssA, containd patatin domain [General function prediction only]| Patatin-like phospholipase domain containing protein 6, protein 7, and fungal NTE1| Bacterial patatin-like phospholipase domain containing protein 6| patatin-like phospholipase RssA| Hypothetical patatin similar to WS1459 of Wolinella succinogenes				MKIKTQVYPIIDGLKESERTLLLPYLKEYEFTAGTVILRQGEVRETFHILLSGTVSVYLENELRVRIATLRRGDFIGEMSCFTGDTVSATVEAVDDVSTVSMSREGIQLMMDGSPAFRNHMIEAMVKRIQNSNERVMEEHVKSHVIINQLEQEGKQRYGKLIGGSKKMMELRYEIERLSEHVEPLCIVGENGVGKAHAAAAIHYHSRMESLPLLNIDSADFNLNMWDMKVRAAAGGTIVLRQAERLPAHIINEILQSSRETRVILTAESLPMMNAQQLHIAPLRERSEDTAELVHYFLEQAGAESPQDVISQEALRMLSLFPFLTGNVAELMRVVREAYIISNGRIIRNNHIRFGRHRAPGSRPTIGLALGSGSIRGAAHVGVLKALEKEGIPIDMIAGTSVGAFIGALYASGQPISEFERVLPTLRWRQLFRLNLSQIAIANNNPMERFMENYIGQKYFEDLNIPFAAVASDANTGEAHILRTGLVSQAIRATTAVPGLIKPVNIGGRTLVNGTVVHPVPVALVKSMGADIAIAVDVSAPTFTKTPGKNFVCSILKTMDMMSERMIQEELQVADVIISPQLGISRYHFKDSSIFIEEGERVAREAMAEIKDKIHPSTYRSYRRSYSPIL
30424	GCF_002884445.1	d__Bacteria;p__Bacillota;c__Bacilli;o__Paenibacillales;f__Paenibacillaceae;g__Pristimantibacillus;s__Pristimantibacillus castaneae	NZ_KZ614144.1	GCF_002884445.1_genomic_NZ_KZ614144.1_5477	partial=00	0.44	1	6134308	6134748	146	5477	0	GCF_002884445.1_genomic_NZ_KZ614144.1_5477	NDH-2			DUF1641	pbk:Back11_49030 yjlC; hypothetical protein	NA	NA	0.789	DUF1641| YjgD	Protein of unknown function (DUF1641)| Uncharacterized conserved protein YjgD, DUF1641 family [Function unknown]				MSQISTGQEVAASLAEEKQSLDVLDQLMKPEVQQSLTVLVDNLPRLAEMVTLMTKAYDFAQNIATDKVLINDFAQGIGEFVKPVQDKAKGIAAAAIEAGERSQEASGSTVGLFAMLKMLKDPEVQKTLRFAQAFLSVLSERKNGNA
30425	GCF_002884445.1	d__Bacteria;p__Bacillota;c__Bacilli;o__Paenibacillales;f__Paenibacillaceae;g__Pristimantibacillus;s__Pristimantibacillus castaneae	NZ_KZ614144.1	GCF_002884445.1_genomic_NZ_KZ614144.1_5478	partial=00	0.473	1	6134783	6135964	393	5478	1	GCF_002884445.1_genomic_NZ_KZ614144.1_5477	NDH-2			ndh	pbk:Back11_49020 NADH dehydrogenase	K03885	NADH:ubiquinone reductase (H+-translocating) [EC:7.1.1.2]	0.852	Ndh| FadH2| PTZ00318| Pyr_redox_2| nitri_red_nirB	NADH dehydrogenase, FAD-containing subunit [Energy production and conversion]| NADPH-dependent 2,4-dienoyl-CoA reductase, sulfur reductase, or a related oxidoreductase [Lipid transport and metabolism]| NADH dehydrogenase-like protein| Pyridine nucleotide-disulphide oxidoreductase| nitrite reductase [NAD(P)H], large subunit				MSKQILILGGGYGGLLTALTARKHLSAAEANITIVNRFPTHQIITELHRLAGGTIAEQAVALPLSKLLSDKQVNIIVDTVQEIKPNEKQVVLASGQVQKYDSLVVALGSETNYFGIPGLEENSLVLKSVADANRIRTHVEARLDAYKQSGNKADATIVVGGGGLTGVELVGEFADKLPEVCRSKGIDFNDITLYCVEAGPAVLPIFPKVLIDRAVTSLEKRGVNFITSVAITEATKNSVSLKDGRTIESSTIIWTGGVKGNPVVGSSGLAEDRGRSTVTSTLQSTSHADVFLAGDCAVVFPEGSERPYPPTAQLAWQMGETVGYNLAVQIKGGAMLNFSPVFSGTLGSLGRKDGVGTIGGHSTQLKGLPASLMKEASNIRYLSHIHGMFALAY
30426	GCF_002884445.1	d__Bacteria;p__Bacillota;c__Bacilli;o__Paenibacillales;f__Paenibacillaceae;g__Pristimantibacillus;s__Pristimantibacillus castaneae	NZ_KZ614144.1	GCF_002884445.1_genomic_NZ_KZ614144.1_5479	partial=00	0.42	-1	6136440	6136808	122	5479	2	GCF_002884445.1_genomic_NZ_KZ614144.1_5477	NDH-2			Other	prz:GZH47_16745 hypothetical protein	NA	NA	0.497	#N/A	#N/A				MKKTKQPGENISLKTKKSEDPLVMQWLNAQTNLMDSLRYLMEKEIVQNGVRNLQAYVPAERSVLQGSSTWSQEIDRQSFPTAIEQTAAGIETEEKVNFEPVIPVSEPAAEEEIDDDDIEAWS
30427	GCF_002884445.1	d__Bacteria;p__Bacillota;c__Bacilli;o__Paenibacillales;f__Paenibacillaceae;g__Pristimantibacillus;s__Pristimantibacillus castaneae	NZ_KZ614144.1	GCF_002884445.1_genomic_NZ_KZ614144.1_5480	partial=00	0.453	-1	6136852	6138048	398	5480	3	GCF_002884445.1_genomic_NZ_KZ614144.1_5477	NDH-2			parM, stbA	coh:EAV92_18225 ParM/StbA family protein	K18640	plasmid segregation protein ParM	0.885	ASKHA_NBD_ParM_Alp7A-like| ASKHA_NBD_ParM_pCBH-like| ASKHA_NBD_ParM_Psk41-like| ASKHA_NBD_ParM_R1-like	nucleotide-binding domain (NBD) of Bacillus subtilis actin-like protein Alp7A and similar proteins from the ParM domain family| nucleotide-binding domain (NBD) of Clostridium botulinum plasmid segregation protein ParM and similar proteins from the ParM domain family| nucleotide-binding domain (NBD) of Staphylococcus aureus pSK41 actin-like ParM protein and similar proteins from the ParM domain family| nucleotide-binding domain (NBD) of Escherichia coli plasmid segregation protein ParM and similar proteins from ParM domain family				MDYHFFVGNDNGNSEHDLIIDGKLIQQPNVNCTVDELPWSEEQTPESFMKNLQDQLVVTIDSPATRPGMYYVGKFALESGEILDNLQIGIDLKSDMDLPVINTLAQIAAMAVQKAYEEEKKIPDHIDIEVDMATALPVTQHTDETSAKFEKRFTTGSHHVTVHLGIKRVAVKIVFPFAKVVPEATPVIFTLQKDAEGSWRDGEIFEDFLQSYDIDKKFNGSYFKDKRILHVDIGDGSTEYPITEGNKFLRQFVHGSHHGAGYAIEEALDEFNRLIHLPDSPRQFFSDVIKNPKHKYHARALKTLKRPLESQVRQIVQHVKKQLTKARNEIDLICVYGGGSILMRSVLYPAIKELCAEREMQLLYIPANYAVKLNAMGLDAFVRGKIYEALKNKAVQPV
30428	GCF_002884445.1	d__Bacteria;p__Bacillota;c__Bacilli;o__Paenibacillales;f__Paenibacillaceae;g__Pristimantibacillus;s__Pristimantibacillus castaneae	NZ_KZ614144.1	GCF_002884445.1_genomic_NZ_KZ614144.1_5481	partial=00	0.48	-1	6138368	6139234	288	5481	4	GCF_002884445.1_genomic_NZ_KZ614144.1_5477	NDH-2			Other	pbk:Back11_18480 hypothetical protein	NA	NA	0.685	nitrilase_Rim1_like| Nit2| nitrilase| nit| nitrilase_5	Uncharacterized subgroup of the nitrilase superfamily| Omega-amidase YafV/Nit2, hydrolyzes alpha-ketoglutaramate [Energy production and conversion]| Nitrilase superfamily, including nitrile- or amide-hydrolyzing enzymes and amide-condensing enzymes| Nit1, Nit 2, and related proteins, and the Nit1-like domain of NitFhit (class 10 nitrilases)| Uncharacterized subgroup of the nitrilase superfamily (putative class 13 nitrilases)				MRTLNIATMQYGLSDVQTENQFWDRLSLMIKDAVDRGAKLLLFPEYLTAHLLSFKPAMTHYAACHYLDSFTDAYRHFFQQSSCEYGVAIVGGTHITQEKGGFVNKASLFFPDGRIEEQNKLHLTPEERDRWSLIEGDRLNIVDTKWGRIAIAVCYDIEFPELARVAAERGATMILCPSYTDTVFGYHRVRLCSQARAIENQLFVVLSGIVGSLPEKRPQIDYGYCQAGVFTPCDLPFTEKGIAAIGEENQHGMVMANIDFAHLQENRQHGVVAPFYDRRPDLYDKAPD
30429	GCF_002884445.1	d__Bacteria;p__Bacillota;c__Bacilli;o__Paenibacillales;f__Paenibacillaceae;g__Pristimantibacillus;s__Pristimantibacillus castaneae	NZ_KZ614144.1	GCF_002884445.1_genomic_NZ_KZ614144.1_5482	partial=00	0.446	-1	6139249	6140787	512	5482	5	GCF_002884445.1_genomic_NZ_KZ614144.1_5477	NDH-2			Other	pbk:Back11_18490 yhcX; hydrolase YhcX	NA	NA	0.899	nitrilase_Rim1_like| Nit2| nitrilase| nitrilase_5| CN_hydrolase	Uncharacterized subgroup of the nitrilase superfamily| Omega-amidase YafV/Nit2, hydrolyzes alpha-ketoglutaramate [Energy production and conversion]| Nitrilase superfamily, including nitrile- or amide-hydrolyzing enzymes and amide-condensing enzymes| Uncharacterized subgroup of the nitrilase superfamily (putative class 13 nitrilases)| Carbon-nitrogen hydrolase				MTSDQISQFEKKMIIRNIVETDIEKIIELQLVCFPNMDPWKKSQMQSHIRIFPEGQICVELDGEIIGSCSSLIVNFDDYMDQHTYSEITDKGFIRNHNPRGESLYGMEVMVHPEYRRMKIGRRLYEARKRLAEQLNLKSIIVGGRIPGYHNYSDKMSPREYAEEVLQQNIYDPVLTFQMMNGFTLKRIITNYLPDDDASMHYAALLEWNNIDYKPSNSKTHYKLSFPIRICVVQYMMKKIDCFEEFATQCEHYVDVAADYKSDFVVFPENVTMQLLSFLDERSPSSAVRKLSTFTTQYVELFTELAVKYNVNIIGGSHFIEHNNRIYNVGHLFRRDGTIEQQYKLHISPNERIWWGINGGSRLEVFDTDCGKISIQLSSDIEYPEISRIVAEEGAQIIFVPFCAEDRQTFLRVKYCAQARAIENQVYTVTSGTVGNLTHVDNVDIQYAQSGVYTPTGFSFPRDGIAEECSENTETVIMAEVDMETLMRHRKSKEVLTFRDRRTDIYSLQIRS
30430	GCF_900112695.1	d__Bacteria;p__Bacillota;c__Bacilli;o__Paenibacillales;f__Paenibacillaceae;g__Pristimantibacillus;s__Pristimantibacillus catalpae	NZ_FOMT01000006.1	GCF_900112695.1_genomic_NZ_FOMT01000006.1_26	partial=00	0.504	1	25336	26661	441	26	-5	GCF_900112695.1_genomic_NZ_FOMT01000006.1_31	NDH-2			K07137	pjd:Pjdr2_6275 FAD-dependent pyridine nucleotide-disulphide oxidoreductase	K07137	uncharacterized protein	0.764	COG2509| DadA| COG3380| DAO| NAD_binding_8	FAD-dependent dehydrogenase [General function prediction only]| Glycine/D-amino acid oxidase (deaminating) [Amino acid transport and metabolism]| Predicted NAD/FAD-dependent oxidoreductase [General function prediction only]| FAD dependent oxidoreductase| NAD(P)-binding Rossmann-like domain				MIGLNRYDITIVGAGVSGIFAAYELAESGMKILLLDKGRKLEERSDSYIGFGGLGMSEGKYNFTNDFGGELERKTGYDTALQLMEDVDALLCKYGGSAAEMYHTYDPELSSRAKEAGFGVLTTKTRHLGTKLSKVVLQRLYDYLQSKITMRFEAEPVRIEKKMDSRFTIELPDGTVVDSGRVIMATGRSGNDWLTKQCQLLGINQGEARVDLGLRIEMRGNQLDSLLKRSFETKLSFKGQDYTATTYCMNPQGRVVLKLQEGLAMPDGQNYREKEEGSPNLNFTLFIANHFPTLEEADAYFRDIVSRINRNRHRIAAQRFGALRKGQCKGTDSGTGTRSVMPTLEAEFTDLREEVPERYIEATLAFLDALEKLLGERVDEDTILYAIDGKLYSAAIETSRSFETKVGGLYVIGDCSGTTHSLSQAAASGLYVGRLLAGQRQ
30431	GCF_900112695.1	d__Bacteria;p__Bacillota;c__Bacilli;o__Paenibacillales;f__Paenibacillaceae;g__Pristimantibacillus;s__Pristimantibacillus catalpae	NZ_FOMT01000006.1	GCF_900112695.1_genomic_NZ_FOMT01000006.1_27	partial=00	0.484	-1	27002	27187	61	27	-4	GCF_900112695.1_genomic_NZ_FOMT01000006.1_31	NDH-2			Other	pjd:Pjdr2_6274 conserved hypothetical protein	NA	NA	0.958	YjzC	YjzC-like protein	YjzC-like protein [PF14168.11]			MGEWTVFSPGDHAPNDGTYIETGDNSYHMGINNPKKVQLKRGERFPETSNHERRWKRMGHN
30432	GCF_900112695.1	d__Bacteria;p__Bacillota;c__Bacilli;o__Paenibacillales;f__Paenibacillaceae;g__Pristimantibacillus;s__Pristimantibacillus catalpae	NZ_FOMT01000006.1	GCF_900112695.1_genomic_NZ_FOMT01000006.1_28	partial=00	0.428	1	27373	27657	94	28	-3	GCF_900112695.1_genomic_NZ_FOMT01000006.1_31	NDH-2			RP-S6, MRPS6, rpsF	pjd:Pjdr2_6273 ribosomal protein S6	K02990	small subunit ribosomal protein S6	0.911	RpsF| bS6| Ribosomal_S6| bS6_chloro_cyano| S6	Ribosomal protein S6 [Translation, ribosomal structure and biogenesis]| Bacterial ribosomal protein S6| Ribosomal protein S6| 30S ribosomal protein S6 of chloroplasts and cyanobacteria| ribosomal protein S6	Ribosomal protein S6 [PF01250.22]			MRKYEVMYIIRPDVEQENVQAIVDKFSGIINNGGEVTKQDVIGKRRLAYEINKIRDGYYVLVHFNANNEVVNELDRIMKITDEVIRFLIVRDVA
30433	GCF_900112695.1	d__Bacteria;p__Bacillota;c__Bacilli;o__Paenibacillales;f__Paenibacillaceae;g__Pristimantibacillus;s__Pristimantibacillus catalpae	NZ_FOMT01000006.1	GCF_900112695.1_genomic_NZ_FOMT01000006.1_29	partial=00	0.532	1	27694	28227	177	29	-2	GCF_900112695.1_genomic_NZ_FOMT01000006.1_31	NDH-2			ssb	pjd:Pjdr2_6272 single-strand binding protein	K03111	single-strand DNA-binding protein	0.883	PRK07275| PRK06751| Ssb| ssb| SSB	single-stranded DNA-binding protein| single-stranded DNA-binding protein| Single-stranded DNA-binding protein [Replication, recombination and repair]| single stranded DNA-binding protein (ssb)| Single-strand binding protein family				MLNRVILIGRLTRDPELRYTPAGVAVTQFTIAVDRPFTSGQGEREADFIPVVTWRQLAETCANYLRKGRLTAVEGRIQVRNYENNEGKRVYVTEVIADNVRFLESNREGGAPQESGSYAGSNNSGGGSFGGGGGNAPNGGGNGGGGSRPSTPRNNNSRDPFSDDGRPIDISEDDLPF
30434	GCF_900112695.1	d__Bacteria;p__Bacillota;c__Bacilli;o__Paenibacillales;f__Paenibacillaceae;g__Pristimantibacillus;s__Pristimantibacillus catalpae	NZ_FOMT01000006.1	GCF_900112695.1_genomic_NZ_FOMT01000006.1_30	partial=00	0.481	1	28246	28530	94	30	-1	GCF_900112695.1_genomic_NZ_FOMT01000006.1_31	NDH-2			RP-S18, MRPS18, rpsR	pjd:Pjdr2_6271 ribosomal protein S18	K02963	small subunit ribosomal protein S18	0.927	RpsR| S18| Ribosomal_S18| rps18	Ribosomal protein S18 [Translation, ribosomal structure and biogenesis]| ribosomal protein S18| Ribosomal protein S18| ribosomal protein S18				MSFKQREGGDGERPERKFGGRKGGRNKRRKVCFFTVNKISHIDYKDTDLLKKFISERGKILPRRVTGTSAKYQRLLTVAIKRARTVALLPYTTE
30435	GCF_900112695.1	d__Bacteria;p__Bacillota;c__Bacilli;o__Paenibacillales;f__Paenibacillaceae;g__Pristimantibacillus;s__Pristimantibacillus catalpae	NZ_FOMT01000006.1	GCF_900112695.1_genomic_NZ_FOMT01000006.1_31	partial=00	0.451	1	28742	29215	157	31	0	GCF_900112695.1_genomic_NZ_FOMT01000006.1_31	NDH-2			DUF1641	pjd:Pjdr2_6270 protein of unknown function DUF1641	NA	NA	0.871	YjgD| DUF1641	Uncharacterized conserved protein YjgD, DUF1641 family [Function unknown]| Protein of unknown function (DUF1641)				MQVNHLIDYRWKEGCIRMSETVTKLPEESGSVRELDVLEQLLQPEIQQSLTQLVNHLPKLAELVTLMTKAYDVATTVANDKVLVNDMVHGFGEFVKPIVDTTKGIANAAVEAGDRAQADTSTIGLFGILKMLKDPQVQATLRFAQSFLNVLAERKNV
30436	GCF_900112695.1	d__Bacteria;p__Bacillota;c__Bacilli;o__Paenibacillales;f__Paenibacillaceae;g__Pristimantibacillus;s__Pristimantibacillus catalpae	NZ_FOMT01000006.1	GCF_900112695.1_genomic_NZ_FOMT01000006.1_32	partial=00	0.502	1	29239	30417	392	32	1	GCF_900112695.1_genomic_NZ_FOMT01000006.1_31	NDH-2			ndh	pjd:Pjdr2_6269 FAD-dependent pyridine nucleotide-disulphide oxidoreductase	K03885	NADH:ubiquinone reductase (H+-translocating) [EC:7.1.1.2]	0.91	Ndh| PTZ00318| FadH2| NirB| Pyr_redox_2	NADH dehydrogenase, FAD-containing subunit [Energy production and conversion]| NADH dehydrogenase-like protein| NADPH-dependent 2,4-dienoyl-CoA reductase, sulfur reductase, or a related oxidoreductase [Lipid transport and metabolism]| NAD(P)H-nitrite reductase, large subunit [Energy production and conversion]| Pyridine nucleotide-disulphide oxidoreductase				MAKQILILGGGYGGLLSALTARKYISPEEAEITVINKTPYHQIITELHRLAVSGVNEGNVALPLEKLLKGKSVNLVIDTVENIDPEKKHVKLAGNGTVKYDQLVVALGGETAFFGIPGLEENSLTLKSVEEAKQVSAHIQNRIAAYAQSKNKADATIVVGGGGLTGIELIGEIVDMLPKWCAEHGVDRNEISLYNIEAGPTILMGFPADLLERAKTSLTNRGVNLIMGVAVTEVQGNKVMLKDGSSIETNTFVWTGGVTGNPVVANCGIEVNRGRASVTEFLQSTSHSDVFLAGDNAFVMGPEGRPYPPSAQIAWQMGECIGYNLFASLKGLPLKSFEFVNSGVLASLGRKDAIGTIGASQLKLKGTAATLMKEASNVRYLTHVNGLFSFLK
30437	GCF_900112695.1	d__Bacteria;p__Bacillota;c__Bacilli;o__Paenibacillales;f__Paenibacillaceae;g__Pristimantibacillus;s__Pristimantibacillus catalpae	NZ_FOMT01000006.1	GCF_900112695.1_genomic_NZ_FOMT01000006.1_33	partial=00	0.5	1	30583	31731	382	33	2	GCF_900112695.1_genomic_NZ_FOMT01000006.1_31	NDH-2			kefB	pjd:Pjdr2_6268 potassium efflux system protein	NA	NA	0.837	KefB| 2a37| RosB| Na_H_Exchanger| PRK03659	Kef-type K+ transport system, membrane component KefB [Inorganic ion transport and metabolism]| transporter, monovalent cation:proton antiporter-2 (CPA2) family| Predicted Kef-type K+ transport protein, K+/H+ antiporter domain [Inorganic ion transport and metabolism]| Sodium/hydrogen exchanger family| glutathione-regulated potassium-efflux system protein KefB				MEFILYLAIIIVSTKAAGALSVRLGQPAVLGKLLAGIVIGPAVLGWVKPDDFIGHFSEIGVLLLMFIAGLETDLEQLRKNWKPSFAVAFGGILLPFIGGYGIAGAFGLSNNEALFLGLLLCATSVSISVQTLKEMNKLQSREGTTILGAAVVDDVLVVILLAVMMSFLVPASDISIGLLIGKKLLFFLVIGLAGWLLVPRFLKWFAPLRVTETVMSAGLIICFAFSYFADEMGIAGIIGAFAAGIAVSQTPFKHEVEAKIEPIAYTLFVPVFFVSIGLHITFEGVGEQLLFIVLVTLVAAVTKLLGGGVGARLTGFNNRSSVAIGAGMVSRGEVALIIAATGLESGLLLEKYFTSVVLVVILTTLITPPLLKQLLKERQTGQ
30438	GCF_900112695.1	d__Bacteria;p__Bacillota;c__Bacilli;o__Paenibacillales;f__Paenibacillaceae;g__Pristimantibacillus;s__Pristimantibacillus catalpae	NZ_FOMT01000006.1	GCF_900112695.1_genomic_NZ_FOMT01000006.1_34	partial=00	0.46	-1	31781	33118	445	34	3	GCF_900112695.1_genomic_NZ_FOMT01000006.1_31	NDH-2			Other	pjd:Pjdr2_6267 protein of unknown function DUF21	NA	NA	0.904	TlyC| CorB| CorC| GldE| CNNM	Hemolysin-related protein, contains CBS domains, UPF0053 family [General function prediction only]| Mg2+ and Co2+ transporter CorB, contains DUF21, CBS pair, and CorC-HlyC domains [Inorganic ion transport and metabolism]| Mg2+ and Co2+ transporter CorC, contains CBS pair and CorC-HlyC domains [Inorganic ion transport and metabolism]| gliding motility-associated protein GldE| Cyclin M transmembrane N-terminal domain				MDSSIGFNLFMIAVLIVLTAFFVATEFAIIRLRASRVDQLVLEGKKNALAVQRVTSNLDAYLSACQLGITITALGLGWLGEPTVERIIHPLFEKLGVHSDLNHIISFVIAFVAVTFLHVVMGELAPKTWAIQKAEFISFAVAKPIIYFHRIMYPFIWVLNGSATFLIRLFGLKAVNEHEEAHSEEEIQIILNDSFQSGKINNTEYGYVSRIFAFDEMLAKEIMVPRTDMICLYTNNSLIDNMDIIRKEQYTRFPVATGSKDNIVGMINTKQLFLEFQENKEFNFQSLVHPVLAVSEVLPVKTLLKRMQQERVHIAILMDEYGGTSGMITIEDILEEIVGEIRDEFDEDERKEIEKLADNCYLLDGKVSLDHVAELTGVTIDQEDVDTVGGWLFTEFTEPKPGKELQYENLRFIVREVGKHRIKKVELIIQNEMDDSTHEAEVETA
30439	GCF_900112695.1	d__Bacteria;p__Bacillota;c__Bacilli;o__Paenibacillales;f__Paenibacillaceae;g__Pristimantibacillus;s__Pristimantibacillus catalpae	NZ_FOMT01000006.1	GCF_900112695.1_genomic_NZ_FOMT01000006.1_35	partial=00	0.495	1	33370	34137	255	35	4	GCF_900112695.1_genomic_NZ_FOMT01000006.1_31	NDH-2			DUF1836	pjd:Pjdr2_6266 Domain of unknown function DUF1836	NA	NA	0.894	DUF1836	Domain of unknown function (DUF1836)	Domain of unknown function (DUF1836) [PF08876.17]			MEAFTLTRKEMADLLLALHGHSCCEPLQVLQQAWKKSHRDAYESGSSLPAFLSTELPPVLVKLIKGRVVKGFSLQEISALGGLIQFSQMSITSMQNWVKRDFKAFFDSPKIGKKYSLNQTALLFIIDDLKSSLDFGSIRKLFDRLFNTPEDETDDLIGPLELYASYTAMYEELAASGYRLLDMARPHSDARDREAIMEQMLHSASEPFLQILPKLSEEQTEALRHILFIAVISIRTSYFHSLAKRYCHATLFLNP
30440	GCF_900112695.1	d__Bacteria;p__Bacillota;c__Bacilli;o__Paenibacillales;f__Paenibacillaceae;g__Pristimantibacillus;s__Pristimantibacillus catalpae	NZ_FOMT01000006.1	GCF_900112695.1_genomic_NZ_FOMT01000006.1_36	partial=00	0.486	-1	34207	34560	117	36	5	GCF_900112695.1_genomic_NZ_FOMT01000006.1_31	NDH-2			COG4818	pjd:Pjdr2_6265 protein of unknown function UPF0132	NA	NA	0.909	COG4818| DUF4870	Uncharacterized membrane protein MJ1443, UPF0132 family [Function unknown]| Domain of unknown function (DUF4870)				MSSASFEPDRSSTGIDPKVAGLLAYFLGFITGIIFLIVEKQSRFVKFHALQSIAISVIFIVLNIVLGFIPVIGWLLGLILTPLGFILWIALMLLALQGKRFKLPYIGDWAEQQSYKF
30441	GCF_014192395.1	d__Bacteria;p__Bacillota;c__Bacilli;o__Paenibacillales;f__Paenibacillaceae;g__Pristimantibacillus;s__Pristimantibacillus endophyticus	NZ_JACHXW010000007.1	GCF_014192395.1_genomic_NZ_JACHXW010000007.1_173	partial=00	0.534	1	199706	200764	352	173	-5	GCF_014192395.1_genomic_NZ_JACHXW010000007.1_178	NDH-2			Other	paih:ASL14_10215 hypothetical protein	NA	NA	0.565	#N/A	#N/A				MNYDFETLMDEAYDLPDGLAKLEVLEAAARYADAEGNIEQGYEARSEIVQTAIFHGYPLKALIAFSWQLGQYDRNPESFASFNLMWSYKWIVGQISHFPEIPLHKIEELVEDLGKRYKEHGYDDRTYLYYRFRTAMDLGHMEKAQDYMEQFQKADRDHMSDCEACEQNQIVQLYSLLGEHEKALEAAKPILSGDMSCAEVPHITLAYLLLPMLHQQSEQEARKAHVRGYRLIKGKRDFIETIGRHIAFLSSTDLKKGIDLFEHHLAMAYDHEDPFHKMVFHLYSAQLLQKLAASGSKYRPRLPVSFIGTEEDTSLERLADHFAQLALSSAQQYDTRNGNSYYMEWAEEALRP
30442	GCF_014192395.1	d__Bacteria;p__Bacillota;c__Bacilli;o__Paenibacillales;f__Paenibacillaceae;g__Pristimantibacillus;s__Pristimantibacillus endophyticus	NZ_JACHXW010000007.1	GCF_014192395.1_genomic_NZ_JACHXW010000007.1_174	partial=00	0.535	1	201016	202632	538	174	-4	GCF_014192395.1_genomic_NZ_JACHXW010000007.1_178	NDH-2			Cu_amine_oxidN1	prz:GZH47_15080 copper amine oxidase N-terminal domain-containing protein	NA	NA	0.609	Cu_amine_oxidN1	Copper amine oxidase N-terminal domain				MKMKKWLAPVLSLSLLLPALAGTQSVRAESMKPGVETPAVELRAGLDYLLSEHFTLAVVSMTKAYDGASDAASAQAALDQNAKDMVPAIASIYGDAGAKEFDRIFAAHNGYTDKYVTAVKSKDMTGQTAARNELEAFAKEFGSFLGSATEGNLPAAAAQDVVRTHEKQVLEVFDSYAAGNYKAAYTEFREGLGFMFGVSDALAGAISTQLPAKFNQTRSDTPAGDLRSALNHLAAEHYALAVLSMQKGFDTSPAYAALLEAQDGNTNDFTAAITSIYGAEGGAAFKKVWTGDHIFAQDEIIKAVLAGDTAAISKARAKLDAFSVAFGKFLGTATGENLPTAGATAAIAEHEKLVLEAFDIYQSSNKTGLYDSFRKGYSFMFGVGKALGGAIVTQKPDLFQVKPPVTQPENPNNVTTIWFQLGNKNAQINGKNAMMDVAPYVKNGTTFVSLRTLTNTLGANVQYVPANKTVELRLGEDKVVFWLGKNVIQVNGANVTLDAVVHIKDGRTQVPLRFIAEWLGWNVNWKQSNQSATLTKTM
30443	GCF_014192395.1	d__Bacteria;p__Bacillota;c__Bacilli;o__Paenibacillales;f__Paenibacillaceae;g__Pristimantibacillus;s__Pristimantibacillus endophyticus	NZ_JACHXW010000007.1	GCF_014192395.1_genomic_NZ_JACHXW010000007.1_175	partial=00	0.497	1	202918	205152	744	175	-3	GCF_014192395.1_genomic_NZ_JACHXW010000007.1_178	NDH-2			COG4929	pbj:VN24_04730 hypothetical protein	NA	NA	0.568	COG4929| GDYXXLXY| DUF2157| COG4872| COG4984	Uncharacterized membrane-anchored protein [Function unknown]| GDYXXLXY protein| Predicted membrane protein (DUF2157)| Uncharacterized membrane protein [Function unknown]| Uncharacterized membrane protein [Function unknown]	Predicted membrane protein (DUF2157) [PF09925.14]			MLRLNATRVGFLMGVSLLLAAIIYFFAANWGGLGRADKILASAGIMVLFYGASAFFAKMKIMLGHHSFLSALFLVGGCISFGAAVALLNQIYNSHADTYELFLVWSAPALLFSFITRFNPFYLLSYVLIHLTLWQYFFPSSMYIERTDNELWLIGCMFTLINLILLLLTQSKLLPSAPLKFVSFIVFHIALLFLSNSTQFEHLGFWMNIACITAIATGFYYFIRVRLDKVMLTLNALAASAFAVFKFLELLSEHASTTFFVFGLLFVALLLTANFFFFRFLNKLGADEATDEPHAEPKLKEEHQSVLVGKIVSTIVTVIGVLIGSISLVGLVLLASNNVDPEQVLLVLSFLFVLPMLLLRRLNPVIRYTVLTIGYAAGIVAIVWIDAAALTLLFLALTAAGLFRLRGRAQHLFSYSLINLTIAILLFQLFEYVQHASSFIVLIMAALNAVVFASHHLLGEGAMRQHVRECGLLFTLLLMFWLTFMPDIFPYSYELFNVINFLAVTVLSFLFVRRKQALEAAASLVFWFIYVGFKYYDLFWTLLHKSITLALLGVIAIAVTYLFAYRSRAAVPEETDVYSRILHKSPILIAIVIVLQLGYVGYHAATSEALLSGGTPVKLAIEPLDPRSLLQGDYVTLNYSISTPPSIVNKELEARGGSRRIKAVLQEDANGIYQFSRLYVQGEPISAKEIVINGVYNGWDGIYYGIETYFVPEGTGMETERQAKFAHVVVGKNGDSLLKRLSKE
30444	GCF_014192395.1	d__Bacteria;p__Bacillota;c__Bacilli;o__Paenibacillales;f__Paenibacillaceae;g__Pristimantibacillus;s__Pristimantibacillus endophyticus	NZ_JACHXW010000007.1	GCF_014192395.1_genomic_NZ_JACHXW010000007.1_176	partial=00	0.473	-1	205223	205681	152	176	-2	GCF_014192395.1_genomic_NZ_JACHXW010000007.1_178	NDH-2			Other	palb:EJC50_15995 hypothetical protein	NA	NA	0.625	#N/A	#N/A				MTTEITPGNVRNFTVSTEIFYNPSLDIYSQMIYIVLSSSTADTASLTLDEVAKKGRMTTKLAIKAMQSLVDEQLIPHKLFRKMIGEFQDDRLSWAAKGLLTYCKEHKEITLAELLTLSDQSGEDEQSIRKALMELERNGYLEEFPELSRLTS
30445	GCF_014192395.1	d__Bacteria;p__Bacillota;c__Bacilli;o__Paenibacillales;f__Paenibacillaceae;g__Pristimantibacillus;s__Pristimantibacillus endophyticus	NZ_JACHXW010000007.1	GCF_014192395.1_genomic_NZ_JACHXW010000007.1_177	partial=00	0.498	-1	205764	206012	82	177	-1	GCF_014192395.1_genomic_NZ_JACHXW010000007.1_178	NDH-2			ybaZ	pbk:Back11_42220 hypothetical protein	K07443	methylated-DNA-protein-cysteine methyltransferase related protein	0.72	Atl1| DNA_binding_1| ATase	Alkylated DNA nucleotide flippase Atl1, participates in nucleotide excision repair, Ada-like DNA-binding domain [Transcription]| 6-O-methylguanine DNA methyltransferase, DNA binding domain| The DNA repair protein O6-alkylguanine-DNA alkyltransferase (ATase				MTYGQVAEQAGSRRGARQVVRILHSLSGIHKLPWHRVINAKGEIAITDEEARYSQIRFLEEEGIEVSAEGRIDLEKYRFGYN
30446	GCF_014192395.1	d__Bacteria;p__Bacillota;c__Bacilli;o__Paenibacillales;f__Paenibacillaceae;g__Pristimantibacillus;s__Pristimantibacillus endophyticus	NZ_JACHXW010000007.1	GCF_014192395.1_genomic_NZ_JACHXW010000007.1_178	partial=00	0.454	1	206422	206862	146	178	0	GCF_014192395.1_genomic_NZ_JACHXW010000007.1_178	NDH-2			DUF1641	pbk:Back11_49030 yjlC; hypothetical protein	NA	NA	0.786	YjgD| DUF1641	Uncharacterized conserved protein YjgD, DUF1641 family [Function unknown]| Protein of unknown function (DUF1641)				MSQPTAGQEVAASLVEEKQTLDVLDQLLKPEVQQSLTVLVDNLPKLAEMVTLMTKAYDFAQGIATDKVLINDFAQGIGEFVKPVQEKAKGIATAAMEAGERSQEAAGSSVGLFAMLKMLKDPEVQKTLRFAQAFLSVLSERKNEKA
30447	GCF_014192395.1	d__Bacteria;p__Bacillota;c__Bacilli;o__Paenibacillales;f__Paenibacillaceae;g__Pristimantibacillus;s__Pristimantibacillus endophyticus	NZ_JACHXW010000007.1	GCF_014192395.1_genomic_NZ_JACHXW010000007.1_179	partial=00	0.52	1	206899	208080	393	179	1	GCF_014192395.1_genomic_NZ_JACHXW010000007.1_178	NDH-2			ndh	pbk:Back11_49020 NADH dehydrogenase	K03885	NADH:ubiquinone reductase (H+-translocating) [EC:7.1.1.2]	0.856	Ndh| FadH2| PTZ00318| NirB| Pyr_redox_2	NADH dehydrogenase, FAD-containing subunit [Energy production and conversion]| NADPH-dependent 2,4-dienoyl-CoA reductase, sulfur reductase, or a related oxidoreductase [Lipid transport and metabolism]| NADH dehydrogenase-like protein| NAD(P)H-nitrite reductase, large subunit [Energy production and conversion]| Pyridine nucleotide-disulphide oxidoreductase				MSKQILILGGGYGGLLTALTARKHLSAAEASITIVNRFPTHQIITELHRLAGDTIAEQAVALPLSKLLGDKQVNVVVDTVKEIKPNEKQVVLSSGQVQKYDTLVVALGSETNYFGIPGLEENSLVLKSVSDANKIRKHVEDRLDAYKKSGNKADATIVVGGGGLTGVELVGEFADRLPEVCRSKGIDFNDISLYCVEAGPAVLPIFPKVLIDRAVTSLEKRGVNFITSVAITEATKSSVSLKDGRTIESSTIIWTGGVKGNPVVGSSGLAEDRGRSTVTPTLQSTSHADVFLAGDCAVVFPEGGDRPYPPTAQLAWQMGETVGYNLAVQIKGGVMDKFVPVFSGTLGSLGRKDGVGTIGGNATQLKGLPASLMKEASNIRYLSHIHGLFALAH
30448	GCF_014192395.1	d__Bacteria;p__Bacillota;c__Bacilli;o__Paenibacillales;f__Paenibacillaceae;g__Pristimantibacillus;s__Pristimantibacillus endophyticus	NZ_JACHXW010000007.1	GCF_014192395.1_genomic_NZ_JACHXW010000007.1_180	partial=00	0.505	-1	208150	208557	135	180	2	GCF_014192395.1_genomic_NZ_JACHXW010000007.1_178	NDH-2			K17318, lplA	ppsc:EHS13_09710 extracellular solute-binding protein	K17318	putative aldouronate transport system substrate-binding protein	0.666	DUF3502	Domain of unknown function (DUF3502)				MAYGNFANNEETNGNAGSGYNASYYFDSWMIGNNRYTLFDVNTPEDYLKELTTEPTNPVEFSPVLGFRLNTEPIAVEYANVLSELKSTIFPIKMGVVDYDKYFPAALESLKAARLDKVVAEYEKQFKAWQAEQQK
30449	GCF_014192395.1	d__Bacteria;p__Bacillota;c__Bacilli;o__Paenibacillales;f__Paenibacillaceae;g__Pristimantibacillus;s__Pristimantibacillus endophyticus	NZ_JACHXW010000007.1	GCF_014192395.1_genomic_NZ_JACHXW010000007.1_181	partial=00	0.501	-1	209174	209530	118	181	3	GCF_014192395.1_genomic_NZ_JACHXW010000007.1_178	NDH-2			Other	prz:GZH47_16745 hypothetical protein	NA	NA	0.498	#N/A	#N/A				MKKTKLPGDNISLKTKKTEDPLIMQWLNTQSNLMDSLRYLVEKEIASNGVRNLQAFVPMERSTLQAGEPAPQEMDLRAHLAAGLGQFAAAVEEVIAPPKPPEPTVEEEFDDDDIEAWS
30450	GCF_014192395.1	d__Bacteria;p__Bacillota;c__Bacilli;o__Paenibacillales;f__Paenibacillaceae;g__Pristimantibacillus;s__Pristimantibacillus endophyticus	NZ_JACHXW010000007.1	GCF_014192395.1_genomic_NZ_JACHXW010000007.1_182	partial=00	0.496	-1	209584	210780	398	182	4	GCF_014192395.1_genomic_NZ_JACHXW010000007.1_178	NDH-2			parM, stbA	coh:EAV92_18225 ParM/StbA family protein	K18640	plasmid segregation protein ParM	0.895	ASKHA_NBD_ParM_Alp7A-like| ASKHA_NBD_ParM_pCBH-like| ASKHA_NBD_ParM-like| ASKHA_NBD_ParM_Psk41-like	nucleotide-binding domain (NBD) of Bacillus subtilis actin-like protein Alp7A and similar proteins from the ParM domain family| nucleotide-binding domain (NBD) of Clostridium botulinum plasmid segregation protein ParM and similar proteins from the ParM domain family| nucleotide-binding domain (NBD) of the plasmid segregation protein ParM-like domain family| nucleotide-binding domain (NBD) of Staphylococcus aureus pSK41 actin-like ParM protein and similar proteins from the ParM domain family				MNYHFFVGNDNGNSEHDLIIDGKLVQQPNVNCTVDELPWSEEQTPESFIKNLQDQLVVTIDSPAARPGMYYVGKFALESGEILDNLQIGIDLKSDMDLPVINTLAQIAAMAVQKAYEEEKKIPAQIDVEADMATALPVTQHTDETSTKFEKRFTSGTHHVTVHLGMQRVAVKIVFPFAKVVPEATPVIFTLQKDAAGSWREGEIFGDFLESYGIEKKFNGSYFKDKRILHVDIGDGSTEYPITEGNKFLRQFVHGSHHGAGYAIEEALQEFNRLIHLPDSPRQFFSDVIKNPGHKYHARALKTLKRPLESQVRQIVQHVKKQLTKARNEIDLICVYGGGSILMRSVLYAQLKELCEEREMQLLYIPAEYAVQLNAMGLDAFVRGKIYEALKSKAVQPV
30451	GCF_014192395.1	d__Bacteria;p__Bacillota;c__Bacilli;o__Paenibacillales;f__Paenibacillaceae;g__Pristimantibacillus;s__Pristimantibacillus endophyticus	NZ_JACHXW010000007.1	GCF_014192395.1_genomic_NZ_JACHXW010000007.1_183	partial=00	0.489	-1	211052	211609	185	183	5	GCF_014192395.1_genomic_NZ_JACHXW010000007.1_178	NDH-2			Other	paef:R50345_04290 pyridoxamine 5'-phosphate oxidase	NA	NA	0.804	Putative_PNPOx	Pyridoxamine 5'-phosphate oxidase				MGKLFDAMLPQHEAFIRQQHIFFVGSAPLSEEGHVSISPKGHDSLRILSASRVAYLDLTGSGNETSAHLEENGRITVMFCAFDGAPNILRLYGTGKVVLPDSPEWDTLYPLFTPLPGARQIMDIEVHMVQTSCGYSIPFMSYEGERDTLQRWAVQQGDDGLIEYRKEKNMKSIDGMPTTLSVLYK
30452	GCF_024721975.1	d__Bacteria;p__Bacillota;c__Bacilli;o__Paenibacillales;f__Paenibacillaceae;g__Pristimantibacillus;s__Pristimantibacillus endoradicis	NZ_JANQBB010000002.1	GCF_024721975.1_genomic_NZ_JANQBB010000002.1_632	partial=00	0.376	-1	816548	818005	485	632	-5	GCF_024721975.1_genomic_NZ_JANQBB010000002.1_637	NDH-2			pelF	palb:EJC50_07790 DUF3492 domain-containing protein	K21011	polysaccharide biosynthesis protein PelF	0.716	GT4-like| PelF| DUF3492| GT4_PimA-like| GT4_WbnK-like	glycosyltransferase family 4 proteins| GT4 family glycosyltransferase PelF| Domain of unknown function (DUF3492)| phosphatidyl-myo-inositol mannosyltransferase| Shigella dysenteriae WbnK and similar proteins		GT4		MMRICIIAEGSYPYVTGGVSSWIHDIITSMPEHEFVIFTIAAQEKQKGKFKYTLPANVVEVRETFLDTYLLENGRWGKRFKLNKEQKDNLKRLLGEQGEIDWKVLFSLLRNTQFNQVSDFLASKDFFDVLEELCQERYPLVPFTEMFWTVRSMILPLFLTIREQLPQADLYHSASTGYAGIIGAVAKEVYKKPFLLTEHGIYSREREEEIIKADWVKGYFKDMWIQYFYRLSNCSYEHADWVTTLFSRNRDIQIEIGCDSDKIELIPNGVNVQKYIELDQKKPDHLIYIGAVIRVVPIKDIKSMIQSFALIKEEVPNAMFYIMGSFEEDENYYQECLQLVNALQVKDVNFTGTIQTLDYIGKMDVLMLTSISEGQPLAILEGMAASKPFVSTNVGSCKELLEGLEDNIGPAGIVTPVMHYELMAQAVIKLCQNGKLRKEMGRNALTRVSKYYRQEDVIVNYRRLYLELGGDSNGRDRLRAEKALS
30453	GCF_024721975.1	d__Bacteria;p__Bacillota;c__Bacilli;o__Paenibacillales;f__Paenibacillaceae;g__Pristimantibacillus;s__Pristimantibacillus endoradicis	NZ_JANQBB010000002.1	GCF_024721975.1_genomic_NZ_JANQBB010000002.1_633	partial=00	0.349	-1	818011	819855	614	633	-4	GCF_024721975.1_genomic_NZ_JANQBB010000002.1_637	NDH-2			Other	palb:EJC50_07785 DUF2194 domain-containing protein	NA	NA	0.476	DUF2194| COG4878| CE4_COG4878| CE4_SF| DUF2334	Uncharacterized protein conserved in bacteria (DUF2194)| Uncharacterized conserved protein, DUF2194 domain [Function unknown]| Putative NodB-like catalytic domain of uncharacterized proteins found in bacteria| Catalytic NodB homology domain of the carbohydrate esterase 4 superfamily| Uncharacterized protein conserved in bacteria (DUF2334)	Uncharacterised protein conserved in bacteria (DUF2194) [PF09960.14]			MDKAIKFRRNVYIILICILSFAIVSQVARSNLILKINNNQQIVESEQWQSFRLEAEQTMLLSDKESNQEHHCVVIDSKDSQSIDLQNNLSEVYRYMKQAYVLQDVATERLELSQCTAVSVTASLEVLGDYILAIEEYVEQGGYYFQMRIDNPDHVITQLYRKLGIVNYRFIDSNVEIHFKLPLLIGQTGKEYGSEFVYNDSLIVELDDDVTVYASGKSGIPIVWSNQYGSGKFMVYNGNNLYAKSNRGLIVGAISLMIPDYIYPIFNEKLFYIDDFPAPISSEINQDIYKEYGRNLSAFYRDIWWPDMIKASKRYNLKYTAVAIEVYEDNVIAPFEHAVRDNQTNLITFGREILKSGGEIGIHGYNHQPLQQREDVAKYYDYVSWKTTEDMGIATQEMLDYLKRAFPNYTPISYVPPSNILSNEGRKILKQTWPELRVVSAVYDTDTLNFAYVQEYKVAEDGVIEMPRMTSGYFDTEYMTWLEANSMTSLGVISHFLHPDDLLESDRSGNKKWSELYEEFEKMLNRMESTYPWTRANTSDNAALEMGYVLSSHITRANDNNKVSVKIDNQQVTQYFILRSNKRIGRLIDCDVQKIDEGTYLVTTDNEEFSIELK
30454	GCF_024721975.1	d__Bacteria;p__Bacillota;c__Bacilli;o__Paenibacillales;f__Paenibacillaceae;g__Pristimantibacillus;s__Pristimantibacillus endoradicis	NZ_JANQBB010000002.1	GCF_024721975.1_genomic_NZ_JANQBB010000002.1_634	partial=00	0.363	-1	819857	820759	300	634	-3	GCF_024721975.1_genomic_NZ_JANQBB010000002.1_637	NDH-2			Other	palb:EJC50_07780 hypothetical protein	NA	NA	0.512	#N/A	#N/A				MITVYIAYYGIYLVVSFVLIVFLNVKSIRNITTKFVIVALLPGVAWLLPIMWPNAFIRNSGKEFSDYVFRQQQEHTIKRIGIYKQLEKKKELNVIPIEDALVVSQHHDRRQVMIDVLKQDAINYIEILQQAVSNEDTETSHYAVSAIMEVKRKLLLSLEELSVKYENDFSDKTITLAYVEVLRKFLKSGFLDVRTMRKYQFTYLSVIQRVLTLEEKEEWLYQEKIDMELLLELYGDAEQTGQQYLEHFPDSEQAFLSLLKVYFSTKSKVKLQSTLEQLKKAPVRLSNHAITMVRFWSEGA
30455	GCF_024721975.1	d__Bacteria;p__Bacillota;c__Bacilli;o__Paenibacillales;f__Paenibacillaceae;g__Pristimantibacillus;s__Pristimantibacillus endoradicis	NZ_JANQBB010000002.1	GCF_024721975.1_genomic_NZ_JANQBB010000002.1_635	partial=00	0.359	-1	820756	822978	740	635	-2	GCF_024721975.1_genomic_NZ_JANQBB010000002.1_637	NDH-2			UXS1, uxs	rst:ATY39_00575 hypothetical protein	K08678	UDP-glucuronate decarboxylase [EC:4.1.1.35]	0.548	UDP_AE_SDR_e| WcaG| RfbB| UDP_GE_SDE_e| UDP_G4E_2_SDR_e	UDP-N-acetylglucosamine 4-epimerase, extended (e) SDRs| Nucleoside-diphosphate-sugar epimerase [Cell wall/membrane/envelope biogenesis]| dTDP-D-glucose 4,6-dehydratase [Cell wall/membrane/envelope biogenesis]| UDP glucuronic acid epimerase, extended (e) SDRs| UDP-glucose 4 epimerase, subgroup 2, extended (e) SDRs				MFSHSLSNVGSGDDMKVLITGGYGFIGSHVADRFHKEGYEVFIIDDLSTGREDNVQFKHKGYHLSIEDAKCEEIFRAYRFDVVVNLAAQVSVKKSLVDPQLDTETNILGFVNMLDLSAKHGVKRFIYASSAAVYGIDQDPPYSEDSICNPISPYGLSKLSNEMYSEKWNQLYDLSTIGFRFSNVYGPRQNNKGEGGVVSIFVNSLLRNESLTIYGDGKQTRDFIYVEDIVDGIYRSVNSTAVGIYNLSANEATSVNELVEKLSEFNQDIEVKYEGKRLGDIAHSVLDNTKVMRELDWAPLYTLQQGLERTVIYFSNHQAKAEIASTATTNAASGFSLQHYLKKLLPTFENLLAFALTAWLTLNVVHSSYGVIDVKIFYITIIGILYGNKQAVLSVALSIGLYSYQKMADGRDFISLAYDTDFFFQIAIYIFIGLVVGYSIERKNARIQQQEQKIAEVSERYEFLDNVYNEVREVKDELQLRILNSGDSYGKIYHATKELESLEPELVFNSAVNVVKSILRVNKVTIYTVNKHQSYLRLLASSGYGQDQLAKSLKVEDSPHLAKLLENGQMYVNKELDTQSPLMMAPIFHKDRIAAVITIDGMNFESFSLYHQNLFQITVNLISSALSKAFTFIDATENRRYVPGTQILQQEIFQEILLSKTDIRQQHQVPYLLLNCGLNNISLHEASLFISPLLRETDYLGMNNKQQLQVLLSNTSEHDAERVLQRLSHPTITFTAVNEE
30456	GCF_024721975.1	d__Bacteria;p__Bacillota;c__Bacilli;o__Paenibacillales;f__Paenibacillaceae;g__Pristimantibacillus;s__Pristimantibacillus endoradicis	NZ_JANQBB010000002.1	GCF_024721975.1_genomic_NZ_JANQBB010000002.1_636	partial=00	0.382	-1	823295	826168	957	636	-1	GCF_024721975.1_genomic_NZ_JANQBB010000002.1_637	NDH-2			Other	palb:EJC50_07765 DUF1565 domain-containing protein	NA	NA	0.397	NosD| Beta_helix| choice_anch_Q| Pgu1| PelB	Nitrous oxide reductase accessory protein NosD, contains tandem CASH domains [Inorganic ion transport and metabolism]| Right handed beta helix region| choice-of-anchor Q domain| Polygalacturonase [Carbohydrate transport and metabolism]| Pectate lyase [Carbohydrate transport and metabolism]		PL9; PL9_2		MLDSEYDMETLVDNGCNDCFTESNQMRRGLFFAMNTNDKHLKITKRVKISFIAMLSVMILFSYLPIGASLSDHFPGKVFYVSTSGSDKNAGTIDAPWRTIQYAANTMKAGETVLVRGGKYEEAITITSSGSASAGHITFQAYPGEQPVIDVSKVAKVEQIVQLIGAHYIVFDGFELTGLTADSSSKYLAGIKVTKSGSNLYILNNNVHNIANYSAKGNANGIIVYGNGTQAMTDITISGNVLHDLTLGSSETLTVVGNVDGFIISNNIIYDVNNIGIDVAGHYNTCSAPCIDQARNGMVIDNKVSNVDTITNPAYGGSRNAAAIYVDGGTNTIIERNEVTGSNFGIEIASEKLNKTTSNIVVRNNYIHHNQKAGLIMGGSSTSNGSATNNIVMNNTFYNNNSLFDGYGEITFQFAVKNNGFFNNVFYTNTQTPFFYDSNTGNNGNMVDYNMYYVDGKISSHWRVSGTRYDSFATYVALSKRDGHSIYADPLFIDAENGDISLQADSPAIDMGSVAYGNGGELDYTSQERIVGSTIDLGAIEYMEQFENIPEVTPAPSDDVVVPPIVVIPPVEVIPTPDIPVDVPETGSSDVNITIDGLSEDWNSITEIANSSSNVKELKGVIANEMLYILVTGSLLSEKGQLYIDTGSSSGSAFAISNWSNSNASYLLENGLLYQYTGSGKDWSWSEVTSYTKENIAIYSSAVEFVIPLSILNAENSQSINVGYMWNDSKGDSLPLGGAMAKVSLATTPTPTPTPTPTPTPTPTPTPTPTPTPTPTPTPTPTPTPTPTPTPTPTPTPTPGVSIKVDGKVTDWSSISASATSSGNVKSVKLTNDSNNLYVLIEGSKLSVKDQIYFNSDNNAKTGYLSSNWTTAGIDYLLEDGKLYSYSGNGKTWSFSKISTLSQSDGYFTSASIIEIAIPLNSLGVTAKQTIKLGVLLDDSSSKKLPSTGDMISYTIQ
30457	GCF_024721975.1	d__Bacteria;p__Bacillota;c__Bacilli;o__Paenibacillales;f__Paenibacillaceae;g__Pristimantibacillus;s__Pristimantibacillus endoradicis	NZ_JANQBB010000002.1	GCF_024721975.1_genomic_NZ_JANQBB010000002.1_637	partial=00	0.389	1	826760	827242	160	637	0	GCF_024721975.1_genomic_NZ_JANQBB010000002.1_637	NDH-2			DUF1641	lsp:Bsph_0772 conserved hypothetical protein	NA	NA	0.624	YjgD| DUF1641	Uncharacterized conserved protein YjgD, DUF1641 family [Function unknown]| Protein of unknown function (DUF1641)				MTINNRQKVVLFKGDLDMSETNTQAQAEAVTPSQQQQALLEQLLQPEVQASLSTLVEQLPKLTELVTCLTKSYDVTKTLATDEVFRNDIVSATTEIVGPVIEGVRGVALNAIEAKDRAATSQEVIGIFGLMKMLKDPQAQKMFRFVNAYLEVSNERSNKK
30458	GCF_024721975.1	d__Bacteria;p__Bacillota;c__Bacilli;o__Paenibacillales;f__Paenibacillaceae;g__Pristimantibacillus;s__Pristimantibacillus endoradicis	NZ_JANQBB010000002.1	GCF_024721975.1_genomic_NZ_JANQBB010000002.1_638	partial=00	0.404	1	827261	828469	402	638	1	GCF_024721975.1_genomic_NZ_JANQBB010000002.1_637	NDH-2			ndh	pasa:BAOM_4561 ndh; pyridine nucleotide-disulfide oxidoreductase	K03885	NADH:ubiquinone reductase (H+-translocating) [EC:7.1.1.2]	0.78	Ndh| PTZ00318| FadH2| NirB| Pyr_redox_2	NADH dehydrogenase, FAD-containing subunit [Energy production and conversion]| NADH dehydrogenase-like protein| NADPH-dependent 2,4-dienoyl-CoA reductase, sulfur reductase, or a related oxidoreductase [Lipid transport and metabolism]| NAD(P)H-nitrite reductase, large subunit [Energy production and conversion]| Pyridine nucleotide-disulphide oxidoreductase				MDGGLAMSKHIVILGAGYGGVLTAQTVRKYMDKSQAKVTVINQFATHQIITELHRLAGGTLNEEAVAIPLKKIFEGLDVNLKISKVESFSVENKEIKLSDGTTLSYDALVVSLGSQTGYFGIPGLEENSMVLKSVDEANHINKHIEDRIKAYAKNRNQADATIVIGGGGLTGVELVGEIVDNFPKIAKKYGVNFKDLKIKLIEAGPKILPVLPDHLIERATESLARRGVDFITGVPVTGVVGNKIELKTGETIEANTFVWTGGVAALPIVADSGLECDRGKAAVNEFLQSKSHKDVFVVGDSALAFPAEGGRPYAPTAQNAWQMGELVGFNLYAYFNDKAMDEFSPVDSGTLASLGRRDAVATVGASKTALKGISATLMKEASNIRYLSHIKSIRTAAHTKL
30459	GCF_024721975.1	d__Bacteria;p__Bacillota;c__Bacilli;o__Paenibacillales;f__Paenibacillaceae;g__Pristimantibacillus;s__Pristimantibacillus endoradicis	NZ_JANQBB010000002.1	GCF_024721975.1_genomic_NZ_JANQBB010000002.1_639	partial=00	0.37	1	828767	830266	499	639	2	GCF_024721975.1_genomic_NZ_JANQBB010000002.1_637	NDH-2			FTR, FTH1, efeU	cohn:KCTCHS21_23640 hypothetical protein	K07243	high-affinity iron transporter	0.596	FTR1| FTR1	High-affinity Fe2+/Pb2+ permease [Inorganic ion transport and metabolism]| Iron permease FTR1 family	Iron permease FTR1 family [PF03239.20]			MSKNPPTYTYTAIKMICLVLLLSFSIFAIPLTQTAVASEITSIETVIDYTNAMKVSLDSDQLDQATSTFAMIKKWWNVNKKDVKLQSLDMSLEIDGHIAAISLTLLTGEKQQAVDQLDSLLFSLKNYADGAYIDNDGNQNMTLSTYIMKIRELTDMVERDQLEEAQLTIRHLQAQWLSVEGDVVSQSQIVYTLTERNLVLVDAYLNNADQRSEVLPLLEEMIQQLTPLMNAHYSWLDAAFIPLREGLEALLVVGTLLMYAKKAESRNAQRWIIGGSSIGLLVSIVIGFLVAFWISTASFGNNNSLINGWTGVLASLLLLYVSYWLHRNSDVKRYNQMLHSKSHSAISNGKMLSLALLTFFAIVREGLETVIFLIGMAGKMSIVELIGGILFGFAVLILIAFIMIKFGGKLPLRPIFLISSLIVFYMCFKFMGSGIHSLQMAGLIPSTVHQYLPELNIISLYPSWYSTLPQLLFVLLALSVLLLQRISYRKSSRKNIILN
30460	GCF_024721975.1	d__Bacteria;p__Bacillota;c__Bacilli;o__Paenibacillales;f__Paenibacillaceae;g__Pristimantibacillus;s__Pristimantibacillus endoradicis	NZ_JANQBB010000002.1	GCF_024721975.1_genomic_NZ_JANQBB010000002.1_640	partial=00	0.39	1	830288	831457	389	640	3	GCF_024721975.1_genomic_NZ_JANQBB010000002.1_637	NDH-2			efeO	cohn:KCTCHS21_23650 Efem/EfeO family lipoprotein	K07224	iron uptake system component EfeO	0.653	EfeO| Imelysin-like_EfeO| PRK10378| Peptidase_M75| Imelysin-like	Iron uptake system EfeUOB, periplasmic (or lipoprotein) component EfeO/EfeM [Inorganic ion transport and metabolism]| EfeO is a component of the EfeUOB operon| inactive ferrous ion transporter periplasmic protein EfeO| Imelysin| imelysin also called Peptidase M75				MKQKMKWMTLLLSAMIMVSACSNSNDSNTEANGNTEVVDQQSAELSAIQTETAKLQAETTKLQEAISTGKVDDVKTLGKSINDIWLGFENAVRQTFPLEYTEVEKYEMPIFSASAYDKIDLNALAVTADNLQNSLTVLYNAKETNSSTSELLALAVANYKGYVDEQAAQLVNTTKVFVEAVKAGDVEAAKREYSNARVYFETIEPIAESFGDLDPRIDARLADVEVEAEWTGFHRIEKALWEDNSLEGMDVYGDQLVKDTEELQKQIQSLELEAKAMVAGAMELLNEAAISKITGEEEIYSHTDLVDFAANVDGSKQVYLAIIPALNEKNIELADQLDQQFQVLEATLRTHQTDGQYISYDQLSTEEIRTISDQISQLSNLMSQTATIL
30461	GCF_024721975.1	d__Bacteria;p__Bacillota;c__Bacilli;o__Paenibacillales;f__Paenibacillaceae;g__Pristimantibacillus;s__Pristimantibacillus endoradicis	NZ_JANQBB010000002.1	GCF_024721975.1_genomic_NZ_JANQBB010000002.1_641	partial=00	0.401	1	831532	832779	415	641	4	GCF_024721975.1_genomic_NZ_JANQBB010000002.1_637	NDH-2			efeB	cohn:KCTCHS21_23660 deferrochelatase	K16301	deferrochelatase/peroxidase EfeB [EC:1.11.1.-]	0.682	tat_substr_1| EfeB| Dyp_perox| Dyp_perox_fam| TAT_signal	Tat-translocated enzyme| Periplasmic deferrochelatase/peroxidase EfeB [Inorganic ion transport and metabolism]| Dyp-type peroxidase family| Dyp-type peroxidase family| TAT (twin-arginine translocation) pathway signal sequence	Dyp-type peroxidase, N-terminal [PF04261.18]			MRIMKQQEKKDNLSRRDFLKLSASIGVGLAIGATGMAGVNQASLISSTTNSATSTDEQIPFYGPNQAGIITPQQSYMYLLSMNITSLNKHEVITLFKDWTKFIALSTTGRKMRTGDNPLLPPSDTGETLEHGAARLTVTVGFGPSFFNKNGIDIFGIAHKLPQHLKDIPRMAKDKLDSSLSDGDVIIQVCAENQQVAFHAARNLIRLATGKASVNWLQEGFISGAHSQDTPRNLFGFKDGTANQLHQSTQGYDEVIWASSNEPAWMQGGTYLAYRKISMLLEVWDRSSLTDQEDTFGRYKESGAPYSKNAEFDMVNTAALPLNSHVRLAKESKQLIHRRAYSYTDGIDARTGNVNAGLLFISYQKNPEKQFIPMLRMMQNQDLLNEYAVHIASGMYACPAGLKEGQYIGQAILEG
30462	GCF_024721975.1	d__Bacteria;p__Bacillota;c__Bacilli;o__Paenibacillales;f__Paenibacillaceae;g__Pristimantibacillus;s__Pristimantibacillus endoradicis	NZ_JANQBB010000002.1	GCF_024721975.1_genomic_NZ_JANQBB010000002.1_642	partial=00	0.415	-1	832969	833712	247	642	5	GCF_024721975.1_genomic_NZ_JANQBB010000002.1_637	NDH-2			urtE	prz:GZH47_15945 urtE; urea ABC transporter ATP-binding subunit UrtE	K11963	urea transport system ATP-binding protein	0.699	urea_trans_UrtE| LivF| ABC_TM1139_LivF_branched| ABC_Mj1267_LivG_branched| LivG	urea ABC transporter, ATP-binding protein UrtE| ABC-type branched-chain amino acid transport system, ATPase component LivF [Amino acid transport and metabolism]| ATP-binding cassette domain of branched-chain amino acid transporter| ATP-binding cassette component of branched chain amino acids transport system| ABC-type branched-chain amino acid transport system, ATPase component LivG [Amino acid transport and metabolism]	Cation efflux system protein CusB domain 1 [PF00529.26]; Uncharacterised lipoprotein family [PF17294.7]			MIRSCQKYILDTGGITLLSVKQIESGYGESIILRDVSIEVKPGQVVCIMGRNGVGKTTLTKTIMGALKSKTGSISYNNQDITKLPPYERSRLGIGYVPQGREIFAQLTVQENLLLGLEANRTVKNGVPQSSIEKFPVLSSMYNRKGGDLSGGQQQQLAFARALASKPKLLLLDEPTEGIQPSIVQDIQDVIRGIKAQGETAILLVEQSIDFVKSVADYYYIIEKGAIVAEGTIETFDDAVVRQHLVV
30463	GCF_004000805.1	d__Bacteria;p__Bacillota;c__Bacilli;o__Paenibacillales;f__Paenibacillaceae;g__Pristimantibacillus;s__Pristimantibacillus glycanilyticus	NZ_BILY01000034.1	GCF_004000805.1_genomic_NZ_BILY01000034.1_26	partial=00	0.522	1	25131	26447	438	26	-5	GCF_004000805.1_genomic_NZ_BILY01000034.1_31	NDH-2			K07137	pjd:Pjdr2_6275 FAD-dependent pyridine nucleotide-disulphide oxidoreductase	K07137	uncharacterized protein	0.826	COG2509| NAD_binding_8| UbiH| DAO| TrxB	FAD-dependent dehydrogenase [General function prediction only]| NAD(P)-binding Rossmann-like domain| 2-polyprenyl-6-methoxyphenol hydroxylase and related FAD-dependent oxidoreductases [Coenzyme transport and metabolism, Energy production and conversion]| FAD dependent oxidoreductase| Thioredoxin reductase [Posttranslational modification, protein turnover, chaperones]				MSLYDITIVGAGVSGIFAAHELAASGLKVLMLDKGKKLGERSDSYIGFGGLGLSEGKYNYTNDFGGELERKTGYEAALRLMDDVDTILCKYGAGASELYSTYDPELSERALKAGFGVLTTKTRHLGTKLSRSVLERMYEYLESRIAMRFEAEPIRIHPKEGRFAIELADGTVIDSGQVIVATGRSGNEWFTNQCESLGIGRGEARVDLGLRIEMKGNQLASILQRSFETKLSFQREGCTATTYCMNPQGRVVLKLQEGLAMPDGQNFREKEEGSSNLNFTLFVPNRFATLEEADAYLKNIVGGINRGRNRIAAQRLGSLRRGPQYQSSEGQAAVRSVMPTLEAEFTELREELPERYIEATLAFLDALEKLLGVPIDEDTILYAIDGKLYSPAIETNDKFETNIKGFYVIGDCSGTTHSLSQAAASGIYVGRLLAGRNV
30464	GCF_004000805.1	d__Bacteria;p__Bacillota;c__Bacilli;o__Paenibacillales;f__Paenibacillaceae;g__Pristimantibacillus;s__Pristimantibacillus glycanilyticus	NZ_BILY01000034.1	GCF_004000805.1_genomic_NZ_BILY01000034.1_27	partial=00	0.5	-1	26794	26979	61	27	-4	GCF_004000805.1_genomic_NZ_BILY01000034.1_31	NDH-2			Other	pjd:Pjdr2_6274 conserved hypothetical protein	NA	NA	1	YjzC	YjzC-like protein	YjzC-like protein [PF14168.11]			MGEWTLFSPGDHAPNDGIYIETGVNSYHMGVNNPKKVELKRGQRFPDTSNHERKWKRMAHN
30465	GCF_004000805.1	d__Bacteria;p__Bacillota;c__Bacilli;o__Paenibacillales;f__Paenibacillaceae;g__Pristimantibacillus;s__Pristimantibacillus glycanilyticus	NZ_BILY01000034.1	GCF_004000805.1_genomic_NZ_BILY01000034.1_28	partial=00	0.432	1	27165	27449	94	28	-3	GCF_004000805.1_genomic_NZ_BILY01000034.1_31	NDH-2			RP-S6, MRPS6, rpsF	pjd:Pjdr2_6273 ribosomal protein S6	K02990	small subunit ribosomal protein S6	0.911	RpsF| bS6| Ribosomal_S6| bS6_chloro_cyano| S6	Ribosomal protein S6 [Translation, ribosomal structure and biogenesis]| Bacterial ribosomal protein S6| Ribosomal protein S6| 30S ribosomal protein S6 of chloroplasts and cyanobacteria| ribosomal protein S6	Ribosomal protein S6 [PF01250.22]			MRKYEVMYIIRPDVEQENVQAIVDKFSGIINNGGEVTKQDVIGKRRLAYEINKIRDGYYVLVHFNANNEVVNELDRIMKITDEVIRFLIVRDVA
30466	GCF_004000805.1	d__Bacteria;p__Bacillota;c__Bacilli;o__Paenibacillales;f__Paenibacillaceae;g__Pristimantibacillus;s__Pristimantibacillus glycanilyticus	NZ_BILY01000034.1	GCF_004000805.1_genomic_NZ_BILY01000034.1_29	partial=00	0.526	1	27486	28019	177	29	-2	GCF_004000805.1_genomic_NZ_BILY01000034.1_31	NDH-2			ssb	pjd:Pjdr2_6272 single-strand binding protein	K03111	single-strand DNA-binding protein	0.902	PRK07275| PRK06751| Ssb| ssb| SSB	single-stranded DNA-binding protein| single-stranded DNA-binding protein| Single-stranded DNA-binding protein [Replication, recombination and repair]| single stranded DNA-binding protein (ssb)| Single-strand binding protein family				MLNRVILIGRLTRDPELRYTPAGVAVTQFTIAVDRPFTSGQGEREADFIPVVTWRQLAETCANYLRKGRLTAVEGRIQVRNYENNEGKRVYVTEVIADNVRFLESNREGGAPQESGGYAGGNNNSGGGSFGGGGGNAPYGGGNGGGGKPSTPRNNNSRDPFSDDGRPIDISEDDLPF
30467	GCF_004000805.1	d__Bacteria;p__Bacillota;c__Bacilli;o__Paenibacillales;f__Paenibacillaceae;g__Pristimantibacillus;s__Pristimantibacillus glycanilyticus	NZ_BILY01000034.1	GCF_004000805.1_genomic_NZ_BILY01000034.1_30	partial=00	0.495	1	28038	28322	94	30	-1	GCF_004000805.1_genomic_NZ_BILY01000034.1_31	NDH-2			RP-S18, MRPS18, rpsR	pjd:Pjdr2_6271 ribosomal protein S18	K02963	small subunit ribosomal protein S18	0.936	RpsR| S18| Ribosomal_S18| rps18	Ribosomal protein S18 [Translation, ribosomal structure and biogenesis]| ribosomal protein S18| Ribosomal protein S18| ribosomal protein S18				MSFKQREGGDGERPERKFGGRKGGRNKRRKVCFFTVNKITHIDYKDTDLLKKFISERGKILPRRVTGTSAKYQRLLTVAIKRARTVALLPYTTE
30468	GCF_004000805.1	d__Bacteria;p__Bacillota;c__Bacilli;o__Paenibacillales;f__Paenibacillaceae;g__Pristimantibacillus;s__Pristimantibacillus glycanilyticus	NZ_BILY01000034.1	GCF_004000805.1_genomic_NZ_BILY01000034.1_31	partial=00	0.46	1	28509	28982	157	31	0	GCF_004000805.1_genomic_NZ_BILY01000034.1_31	NDH-2			DUF1641	pjd:Pjdr2_6270 protein of unknown function DUF1641	NA	NA	0.901	YjgD| DUF1641	Uncharacterized conserved protein YjgD, DUF1641 family [Function unknown]| Protein of unknown function (DUF1641)				MQVNQLIDYRWKEGCIRMSETVTKLPEESGSVRELDVLEQLLKPEIQQSLTQLVENLPKLAELVTLLTKAYDVATTVANDKVLVNDMVHGFGEFVKPIVDTTKGIANAAVEAGDRAQADNSTIGLFGILKMLKDPQVQATLRFAQSFLNVLAERKNG
30469	GCF_004000805.1	d__Bacteria;p__Bacillota;c__Bacilli;o__Paenibacillales;f__Paenibacillaceae;g__Pristimantibacillus;s__Pristimantibacillus glycanilyticus	NZ_BILY01000034.1	GCF_004000805.1_genomic_NZ_BILY01000034.1_32	partial=00	0.506	1	29006	30184	392	32	1	GCF_004000805.1_genomic_NZ_BILY01000034.1_31	NDH-2			ndh	pjd:Pjdr2_6269 FAD-dependent pyridine nucleotide-disulphide oxidoreductase	K03885	NADH:ubiquinone reductase (H+-translocating) [EC:7.1.1.2]	0.938	Ndh| PTZ00318| FadH2| Pyr_redox_2| NirB	NADH dehydrogenase, FAD-containing subunit [Energy production and conversion]| NADH dehydrogenase-like protein| NADPH-dependent 2,4-dienoyl-CoA reductase, sulfur reductase, or a related oxidoreductase [Lipid transport and metabolism]| Pyridine nucleotide-disulphide oxidoreductase| NAD(P)H-nitrite reductase, large subunit [Energy production and conversion]				MAKQILILGGGYGGLLSALTARKYISAEEAEITLINKTPYHQIITELHRLAVSGVNEGNVALPLDKLLKGKSINLVIDTVDNIDPEKKQVKLAGNGTVRYDQLVVALGGETAFFGIPGLEENSLTLKSVEEAKAVSAHIQNRIAAYAQSKNKADATIVVGGGGLTGIELIGEIVDMLPKWCEQYGVDKSEISLYNIEAGPTILMGFPADLLERAKSSLTNRGVNLIMGVAVTEVQGNKVMLKDGSSIETNTFVWTGGVTGNPVVANCGIEVNRGRASVTEFLQSTSHSDIFLAGDNAFVMGPEGRPYPPSAQIAWQMGECIGYNLFAQAKGIPMKSFQFVNSGVLASLGRKDAIGTIGASQLKLRGTAATLMKEASNVRYLTHVNGLFSFLK
30470	GCF_004000805.1	d__Bacteria;p__Bacillota;c__Bacilli;o__Paenibacillales;f__Paenibacillaceae;g__Pristimantibacillus;s__Pristimantibacillus glycanilyticus	NZ_BILY01000034.1	GCF_004000805.1_genomic_NZ_BILY01000034.1_33	partial=00	0.519	1	30349	31494	381	33	2	GCF_004000805.1_genomic_NZ_BILY01000034.1_31	NDH-2			kefB	pjd:Pjdr2_6268 potassium efflux system protein	NA	NA	0.862	KefB| 2a37| RosB| Na_H_Exchanger| PRK03562	Kef-type K+ transport system, membrane component KefB [Inorganic ion transport and metabolism]| transporter, monovalent cation:proton antiporter-2 (CPA2) family| Predicted Kef-type K+ transport protein, K+/H+ antiporter domain [Inorganic ion transport and metabolism]| Sodium/hydrogen exchanger family| glutathione-regulated potassium-efflux system protein KefC				MEFILYLAIIIVSTKLAGALSVRLGQPAVLGKLIAGILIGPAVLGWVKPDDFIGHFSEIGVLLLMFIAGLETDLDQLRRNWKPSFAVAVGGILLPFVGGYGIAAAFGLSSNEALFLGLLLCATSVSISVQTLKEMDKLQSREGTTILGAAVVDDVLVVILLAVMMSFLIPANDVSLGLLIGKKVLFFVVIGLVGWLLVPRFLKWFAPLKVTETAMSAALIICFAFSYFAEEMGIAGIIGAFAAGIAVSQTPFKHQVESKVEPIAYTLFVPVFFVSIGLHITFDGVGEQLLFIVLVTIVAAVTKLLGGGLGARLTGFNNRSSIAIGAGMVSRGEVALIIAASGLESGLLPEKYFTSVILVVILTTLITPPLLKQVFKERQTA
30471	GCF_004000805.1	d__Bacteria;p__Bacillota;c__Bacilli;o__Paenibacillales;f__Paenibacillaceae;g__Pristimantibacillus;s__Pristimantibacillus glycanilyticus	NZ_BILY01000034.1	GCF_004000805.1_genomic_NZ_BILY01000034.1_34	partial=00	0.474	-1	31548	32885	445	34	3	GCF_004000805.1_genomic_NZ_BILY01000034.1_31	NDH-2			Other	pjd:Pjdr2_6267 protein of unknown function DUF21	NA	NA	0.93	TlyC| CorB| CorC| GldE| CNNM	Hemolysin-related protein, contains CBS domains, UPF0053 family [General function prediction only]| Mg2+ and Co2+ transporter CorB, contains DUF21, CBS pair, and CorC-HlyC domains [Inorganic ion transport and metabolism]| Mg2+ and Co2+ transporter CorC, contains CBS pair and CorC-HlyC domains [Inorganic ion transport and metabolism]| gliding motility-associated protein GldE| Cyclin M transmembrane N-terminal domain				MDSSIGFNLFMIAVLIVLTAFFVATEFAIIRLRASRVDQLVLEGKKNALAVQRVTSNLDAYLSACQLGITITALGLGWLGEPTVERIIHPLFEKLGVNSDLNHIISFVIAFVAVTFLHVVMGELAPKTWAIQKAEFISFAVAKPIIYFHKIMYPFIWVLNGSATGLIRMFGLKAVKEHEEAHSEEEIQIILNDSFQSGKINNTEYGYVSRIFAFDEMLAKEIMVPRTDMICLYTNNSMMENMDIIRKEQYTRFPVATGSKDNIVGMINTKQLFLEFQENKEFNFQKLVHPVLAVSEVLPVKTLLKRMQQERVHIAILMDEYGGTSGMITIEDILEEIVGEIRDEFDTDERKEIEKLADNCYLLDGKVSLDHVSEITGVAIDQEDVDTVGGWLFTEFTDPKPGKEMHYENLRFIIREVGKHRIKKVELIIEEEADESTHEAEVETA
30472	GCF_004000805.1	d__Bacteria;p__Bacillota;c__Bacilli;o__Paenibacillales;f__Paenibacillaceae;g__Pristimantibacillus;s__Pristimantibacillus glycanilyticus	NZ_BILY01000034.1	GCF_004000805.1_genomic_NZ_BILY01000034.1_35	partial=00	0.488	1	33142	33909	255	35	4	GCF_004000805.1_genomic_NZ_BILY01000034.1_31	NDH-2			DUF1836	pjd:Pjdr2_6266 Domain of unknown function DUF1836	NA	NA	0.947	DUF1836	Domain of unknown function (DUF1836)	Domain of unknown function (DUF1836) [PF08876.17]			MEAFTLTRKEMADLLLAMQGQNCCGPLQVLQQAWKQSHRDAYESGSSLPAFLSTALPPVLVKLIKGREVKGFSLQEISALGGLINFSQMSITSMQNWVKRDFKAYFDCPKIGKKYSLNQTALLFIIEDLKSSLDFGSIRKLFDRLFNKPEDETDDLIGPLELYAAYTSMYEELASSGYRLFDMARPYTDAKDREAIMEQMLHSASEPFLQILPRLSEEQTEALRHILFIAVISIRTSYFHSLAKRYCHATLFLNS
30473	GCF_004000805.1	d__Bacteria;p__Bacillota;c__Bacilli;o__Paenibacillales;f__Paenibacillaceae;g__Pristimantibacillus;s__Pristimantibacillus glycanilyticus	NZ_BILY01000034.1	GCF_004000805.1_genomic_NZ_BILY01000034.1_36	partial=00	0.492	-1	33985	34338	117	36	5	GCF_004000805.1_genomic_NZ_BILY01000034.1_31	NDH-2			COG4818	pjd:Pjdr2_6265 protein of unknown function UPF0132	NA	NA	0.909	COG4818| DUF4870	Uncharacterized membrane protein MJ1443, UPF0132 family [Function unknown]| Domain of unknown function (DUF4870)				MSSASFEPDRSSTGIDPKVAGLLAYFLGFITGIIFLVVEKQSRFVKFHALQSIAISVVFIVLNIVLGFIPVIGWLLGLVLTPLGFILWIALMLLALQGKRFKLPYIGDWAEQQSHKF
30474	GCF_023715145.1	d__Bacteria;p__Bacillota;c__Bacilli;o__Paenibacillales;f__Paenibacillaceae;g__Pristimantibacillus;s__Pristimantibacillus glycanilyticus_A	NZ_JAMBNP010000003.1	GCF_023715145.1_genomic_NZ_JAMBNP010000003.1_26	partial=00	0.512	1	25479	26813	444	26	-5	GCF_023715145.1_genomic_NZ_JAMBNP010000003.1_31	NDH-2			K07137	pjd:Pjdr2_6275 FAD-dependent pyridine nucleotide-disulphide oxidoreductase	K07137	uncharacterized protein	0.775	COG2509| PRK12834| DadA| DAO| COG3573	FAD-dependent dehydrogenase [General function prediction only]| putative FAD-binding dehydrogenase| Glycine/D-amino acid oxidase (deaminating) [Amino acid transport and metabolism]| FAD dependent oxidoreductase| Predicted oxidoreductase [General function prediction only]				MNRYEITIIGAGVSGIFAAHELAASGKSVIMLDKGKKLNERSDSYIGFGGLGMSEGKYNYTNDFGGELERKTGYDAALQLMDDVDAILCRYGGSEAGMYHTYDPELSAKAQEAGFGVLTTRTRHLGTRLSKAVLQKMYDYLETCMTMKFEAEPERIEKTDNGRFEIELPDGTVIDTNRIIIATGRSGNEWFSRQCDELGIGRGEARVDLGLRVEMRGNQLNSILKNAFETKLSFAGKGYTATTYCMNPRGRVVLKLQEGLAMPDGQNYREKEEGSSNLNFTLFVPNRFPTLEEADAYFRDIVSRINRNRNRIAAQRLGSLRQGMKEETGSEESGSRMRSVLPTLEAEFTDLREEVPERYLEATLAFLEALEKLLGESIDEDTIVYAIDGKLYSPAIETSQEFETKVSGLFVIGDCSGTTHSLSQAAASGVYVGRLLAGHLLAGN
30475	GCF_023715145.1	d__Bacteria;p__Bacillota;c__Bacilli;o__Paenibacillales;f__Paenibacillaceae;g__Pristimantibacillus;s__Pristimantibacillus glycanilyticus_A	NZ_JAMBNP010000003.1	GCF_023715145.1_genomic_NZ_JAMBNP010000003.1_27	partial=00	0.495	-1	27134	27319	61	27	-4	GCF_023715145.1_genomic_NZ_JAMBNP010000003.1_31	NDH-2			Other	pjd:Pjdr2_6274 conserved hypothetical protein	NA	NA	1	YjzC	YjzC-like protein	YjzC-like protein [PF14168.11]			MGEWTLFSPGDHAPNDGTYIETGVNSYHMGVNNPQKVELKRGQRFPDTSNHERKWKRMGHN
30476	GCF_023715145.1	d__Bacteria;p__Bacillota;c__Bacilli;o__Paenibacillales;f__Paenibacillaceae;g__Pristimantibacillus;s__Pristimantibacillus glycanilyticus_A	NZ_JAMBNP010000003.1	GCF_023715145.1_genomic_NZ_JAMBNP010000003.1_28	partial=00	0.428	1	27505	27789	94	28	-3	GCF_023715145.1_genomic_NZ_JAMBNP010000003.1_31	NDH-2			RP-S6, MRPS6, rpsF	pjd:Pjdr2_6273 ribosomal protein S6	K02990	small subunit ribosomal protein S6	0.911	RpsF| bS6| Ribosomal_S6| bS6_chloro_cyano| S6	Ribosomal protein S6 [Translation, ribosomal structure and biogenesis]| Bacterial ribosomal protein S6| Ribosomal protein S6| 30S ribosomal protein S6 of chloroplasts and cyanobacteria| ribosomal protein S6	Ribosomal protein S6 [PF01250.22]			MRKYEVMYIIRPDVEQENVQAIVDKFSGIINNGGEVTKQDVIGKRRLAYEINKIRDGYYVLVHFNANNEVVNELDRIMKITDEVIRFLIVRDVA
30477	GCF_023715145.1	d__Bacteria;p__Bacillota;c__Bacilli;o__Paenibacillales;f__Paenibacillaceae;g__Pristimantibacillus;s__Pristimantibacillus glycanilyticus_A	NZ_JAMBNP010000003.1	GCF_023715145.1_genomic_NZ_JAMBNP010000003.1_29	partial=00	0.529	1	27826	28356	176	29	-2	GCF_023715145.1_genomic_NZ_JAMBNP010000003.1_31	NDH-2			ssb	pjd:Pjdr2_6272 single-strand binding protein	K03111	single-strand DNA-binding protein	0.919	PRK07275| PRK06751| Ssb| ssb| SSB	single-stranded DNA-binding protein| single-stranded DNA-binding protein| Single-stranded DNA-binding protein [Replication, recombination and repair]| single stranded DNA-binding protein (ssb)| Single-strand binding protein family				MLNRVILIGRLTRDPELRYTPAGVAVTQFTIAVDRPFTSGQGEREADFIPVVTWRQLAETCANYLRKGRLTAVEGRIQVRNYENNEGKRVYVTEVIADNVRFLESNREGGAPQESGGYAGGNNSGGGSFGGGGGNAPYGGGNGGGGKPSTPRNNNSRDPFSDDGRPIDISEDDLPF
30478	GCF_023715145.1	d__Bacteria;p__Bacillota;c__Bacilli;o__Paenibacillales;f__Paenibacillaceae;g__Pristimantibacillus;s__Pristimantibacillus glycanilyticus_A	NZ_JAMBNP010000003.1	GCF_023715145.1_genomic_NZ_JAMBNP010000003.1_30	partial=00	0.505	1	28375	28659	94	30	-1	GCF_023715145.1_genomic_NZ_JAMBNP010000003.1_31	NDH-2			RP-S18, MRPS18, rpsR	pjd:Pjdr2_6271 ribosomal protein S18	K02963	small subunit ribosomal protein S18	0.936	RpsR| S18| Ribosomal_S18| rps18	Ribosomal protein S18 [Translation, ribosomal structure and biogenesis]| ribosomal protein S18| Ribosomal protein S18| ribosomal protein S18				MSFKQREGGDGERPERKFGGRKGGRNKRRKVCFFTVNKITHIDYKDTDLLKKFISERGKILPRRVTGTSAKYQRLLTVAIKRARTVALLPYTTE
30479	GCF_023715145.1	d__Bacteria;p__Bacillota;c__Bacilli;o__Paenibacillales;f__Paenibacillaceae;g__Pristimantibacillus;s__Pristimantibacillus glycanilyticus_A	NZ_JAMBNP010000003.1	GCF_023715145.1_genomic_NZ_JAMBNP010000003.1_31	partial=00	0.46	1	28851	29324	157	31	0	GCF_023715145.1_genomic_NZ_JAMBNP010000003.1_31	NDH-2			DUF1641	pjd:Pjdr2_6270 protein of unknown function DUF1641	NA	NA	0.873	YjgD| DUF1641	Uncharacterized conserved protein YjgD, DUF1641 family [Function unknown]| Protein of unknown function (DUF1641)				MQVNQLIDYRWKEGCIRMSETVTKLPEESGSVRELDVLEQLLKPEIQQSLTQLVEQLPKLAELVTLLTKAYDVATTVANDKVLVSDMVHGFGEFVKPIVDTTKGIANAAVEAGDRAQADTSTIGLFGILKMLKDPQVQSTLRFAQSFLNVLAERKNG
30480	GCF_023715145.1	d__Bacteria;p__Bacillota;c__Bacilli;o__Paenibacillales;f__Paenibacillaceae;g__Pristimantibacillus;s__Pristimantibacillus glycanilyticus_A	NZ_JAMBNP010000003.1	GCF_023715145.1_genomic_NZ_JAMBNP010000003.1_32	partial=00	0.506	1	29348	30526	392	32	1	GCF_023715145.1_genomic_NZ_JAMBNP010000003.1_31	NDH-2			ndh	pjd:Pjdr2_6269 FAD-dependent pyridine nucleotide-disulphide oxidoreductase	K03885	NADH:ubiquinone reductase (H+-translocating) [EC:7.1.1.2]	0.933	Ndh| PTZ00318| FadH2| Pyr_redox_2| NirB	NADH dehydrogenase, FAD-containing subunit [Energy production and conversion]| NADH dehydrogenase-like protein| NADPH-dependent 2,4-dienoyl-CoA reductase, sulfur reductase, or a related oxidoreductase [Lipid transport and metabolism]| Pyridine nucleotide-disulphide oxidoreductase| NAD(P)H-nitrite reductase, large subunit [Energy production and conversion]				MAKQILILGGGYGGLLSALTARKYISAEEAEITLINKTPYHQIITELHRLAVSGVNEGNVALPLDKLLKGKSINLVIDTVDNIDPEKKQVKLAGNGTVRYDQLVVALGGETAFFGIPGLEENSLTLKSVEEAKAVSAHIQNRIAAYSQSKNKADATIVVGGGGLTGIELIGEIVDMLPKWCEQYGVDKSEISLYNIEAGPTILMGFPADLLERAKSSLINRGVNLIMGVAVTEVQGNKVMLKDGSSIETNTFVWTGGVTGNPVVANCGIEVNRGRASVTEFLQSTSHSDIFLAGDNAFVMGPEGRPYPPSAQIAWQMGECIGYNLFAQAKGLPMKSFEFVNSGVLASLGRKDAIGTIGASQLKLKGTAATLMKEASNVRYLTHVNGLFSFLK
30481	GCF_023715145.1	d__Bacteria;p__Bacillota;c__Bacilli;o__Paenibacillales;f__Paenibacillaceae;g__Pristimantibacillus;s__Pristimantibacillus glycanilyticus_A	NZ_JAMBNP010000003.1	GCF_023715145.1_genomic_NZ_JAMBNP010000003.1_33	partial=00	0.529	1	30663	31811	382	33	2	GCF_023715145.1_genomic_NZ_JAMBNP010000003.1_31	NDH-2			kefB	pjd:Pjdr2_6268 potassium efflux system protein	NA	NA	0.827	KefB| 2a37| RosB| Na_H_Exchanger| PRK03562	Kef-type K+ transport system, membrane component KefB [Inorganic ion transport and metabolism]| transporter, monovalent cation:proton antiporter-2 (CPA2) family| Predicted Kef-type K+ transport protein, K+/H+ antiporter domain [Inorganic ion transport and metabolism]| Sodium/hydrogen exchanger family| glutathione-regulated potassium-efflux system protein KefC				MEFIFYLAIIVAATKAAGALSVRLGQPAVLGKLLAGIVIGPAVLGWVKPDEFIGHFSEIGVLLLMFIAGLETDLEQLRKNWKPSFAVAIGGIFLPFIGGYGIAAAFGLSNNEALFLGLLLCATSVSISVQTLKEMDKLQSREGTTILGAAVVDDVLVVIMLAVMMSFLMPASEVSIGLIIGKKLLFFLVVGLVGWLLVPRFLKWFAPLRVTESVMSAGLIVCFAFSYFADEMGIAGIIGAFAAGIAVSQTRYKHQVESKIEPIAYTLFVPVFFVSIGLHITFEGVGKQLLFIALVTLVAVLTKQIGGGLGAKLTGFNNRSSIAIGAGMVSRGEVALIIAASGLESGLLPEKYFTSVVLVIILTTLITPPLLKQVFKEPQPAQ
30482	GCF_023715145.1	d__Bacteria;p__Bacillota;c__Bacilli;o__Paenibacillales;f__Paenibacillaceae;g__Pristimantibacillus;s__Pristimantibacillus glycanilyticus_A	NZ_JAMBNP010000003.1	GCF_023715145.1_genomic_NZ_JAMBNP010000003.1_34	partial=00	0.46	-1	31858	33195	445	34	3	GCF_023715145.1_genomic_NZ_JAMBNP010000003.1_31	NDH-2			Other	pjd:Pjdr2_6267 protein of unknown function DUF21	NA	NA	0.898	TlyC| CorB| CorC| GldE| CNNM	Hemolysin-related protein, contains CBS domains, UPF0053 family [General function prediction only]| Mg2+ and Co2+ transporter CorB, contains DUF21, CBS pair, and CorC-HlyC domains [Inorganic ion transport and metabolism]| Mg2+ and Co2+ transporter CorC, contains CBS pair and CorC-HlyC domains [Inorganic ion transport and metabolism]| gliding motility-associated protein GldE| Cyclin M transmembrane N-terminal domain				MDSSIGFNLFMIAVLIVLTAFFVATEFAIIRLRASRVDQLVLEGKKNALAVQRVTSNLDAYLSACQLGITITALGLGWLGEPTVERIIHPLFEKLGVHSDLNHIISFVIAFVAVTFLHVVIGELAPKTWAIQKAEFISFAVAKPIIYFHRIMYPFIWVLNGSATFLIRLFGLKAVNEHEEAHSEEEIQIILNDSFQSGKINNTEYGYVSRIFAFDEMLAKEIMVPRTDMICLYTNNSLIDNMGIIRKEQYTRFPVATGSKDNIVGMINTKQLFLEFQENKEFNFQSLVHPVLAVSEVLPVKTLLKRMQQERVHIAILMDEYGGTSGMITIEDILEEIVGEIRDEFDEDERKEIEKLADNCYLLDGKVSLDHVAELTGVTIDQEDVDTVGGWLFTEFTEPKPGKELQYENLRFIVREVGKHRIKKVELIIQDEVNDSNHEAEVETA
30483	GCF_023715145.1	d__Bacteria;p__Bacillota;c__Bacilli;o__Paenibacillales;f__Paenibacillaceae;g__Pristimantibacillus;s__Pristimantibacillus glycanilyticus_A	NZ_JAMBNP010000003.1	GCF_023715145.1_genomic_NZ_JAMBNP010000003.1_35	partial=00	0.504	1	33446	34213	255	35	4	GCF_023715145.1_genomic_NZ_JAMBNP010000003.1_31	NDH-2			DUF1836	pjd:Pjdr2_6266 Domain of unknown function DUF1836	NA	NA	0.915	DUF1836	Domain of unknown function (DUF1836)	Domain of unknown function (DUF1836) [PF08876.17]			MEAFTLTRKEMADLLLALHGQKCCEPLQVLQQAWKQSHRDAYESGSSLPAFLSTELPSVLVKLIKGREVKGFSLQEISALGGLIDFSQMSITSMQNWVKRDFKPYFDCPKIGKKYSLNQTALLFIIDDLKSSLDFGSIRKLFDRLFNKPEDETDDLIGPLELYAAYTAMYEELAASGYRLLDMARPYQDARDREAIMEQMLHSASEPFLQILPRLSEEQTEALRHILFIAVISIRTSYFHSLAKRYCHATLFLNP
30484	GCF_023715145.1	d__Bacteria;p__Bacillota;c__Bacilli;o__Paenibacillales;f__Paenibacillaceae;g__Pristimantibacillus;s__Pristimantibacillus glycanilyticus_A	NZ_JAMBNP010000003.1	GCF_023715145.1_genomic_NZ_JAMBNP010000003.1_36	partial=00	0.489	-1	34321	34674	117	36	5	GCF_023715145.1_genomic_NZ_JAMBNP010000003.1_31	NDH-2			COG4818	pjd:Pjdr2_6265 protein of unknown function UPF0132	NA	NA	0.913	COG4818| DUF4870	Uncharacterized membrane protein MJ1443, UPF0132 family [Function unknown]| Domain of unknown function (DUF4870)				MSSASFEPDRSSTGIDPKVAGLLAYFLGFITGIIFLIVEKQSRFVKFHALQSIAISVVFIVLNIVLGFIPVIGWLLGLVLTPLGFILWIALMLLALQGKRFKLPYIGDWAEQQSYKF
30485	GCF_030161375.1	d__Bacteria;p__Bacillota;c__Bacilli;o__Paenibacillales;f__Paenibacillaceae;g__Pristimantibacillus;s__Pristimantibacillus glycanilyticus_B	NZ_BSSQ01000016.1	GCF_030161375.1_genomic_NZ_BSSQ01000016.1_3	partial=00	0.507	1	1211	2515	434	3	-5	GCF_030161375.1_genomic_NZ_BSSQ01000016.1_8	NDH-2			K07137	pjd:Pjdr2_6275 FAD-dependent pyridine nucleotide-disulphide oxidoreductase	K07137	uncharacterized protein	0.745	COG2509| DadA| Pyr_redox_2| DAO| PRK12834	FAD-dependent dehydrogenase [General function prediction only]| Glycine/D-amino acid oxidase (deaminating) [Amino acid transport and metabolism]| Pyridine nucleotide-disulphide oxidoreductase| FAD dependent oxidoreductase| putative FAD-binding dehydrogenase				MFDITIIGAGVSGIFAAHELATSGRNILMLDKGTKLNDRQDSYIGFGGLGLSEGKYNFTNDFGGELEHKTGYDAALKLMEDVDDLLCRYGGSEAELYHTFDPELTSRAREAGFGVLTTRTRHLGTKLSKQVLQRMYDYLEARITMKFEAEPVQITRNSDGRFAIELPDGTIVETGEIIIATGRSGNEWLARQCQSLQIGVGEARVDLGLRVEMKGNQLDSILKHSFETKLSFAGDDYTATTYCMNPKGRVVLKLQEGLAMPDGQNYREKEDGSPNLNFTLFVPSRFPTLAEADAYLRGIVRRINQNRQRIAAQRLGDLRDRSDSSSDKGTRSVIPTLEAEFTDLRDEVPERYIEVTLAFLKALETLLGEPIDEDTILYAIDGKLYSPAIETSETFETRVKGLYIIGDCSGTTHSLSQAAASGVYVGRWLAGRDR
30486	GCF_030161375.1	d__Bacteria;p__Bacillota;c__Bacilli;o__Paenibacillales;f__Paenibacillaceae;g__Pristimantibacillus;s__Pristimantibacillus glycanilyticus_B	NZ_BSSQ01000016.1	GCF_030161375.1_genomic_NZ_BSSQ01000016.1_4	partial=00	0.497	-1	2868	3050	60	4	-4	GCF_030161375.1_genomic_NZ_BSSQ01000016.1_8	NDH-2			Other	pjd:Pjdr2_6274 conserved hypothetical protein	NA	NA	1	YjzC	YjzC-like protein	YjzC-like protein [PF14168.11]			MGEWTLFSPGDHAPNDGTYIETGVNSYHMGVNNPKKVELKRGQRFPDTSNHERKWKRMAH
30487	GCF_030161375.1	d__Bacteria;p__Bacillota;c__Bacilli;o__Paenibacillales;f__Paenibacillaceae;g__Pristimantibacillus;s__Pristimantibacillus glycanilyticus_B	NZ_BSSQ01000016.1	GCF_030161375.1_genomic_NZ_BSSQ01000016.1_5	partial=00	0.432	1	3236	3520	94	5	-3	GCF_030161375.1_genomic_NZ_BSSQ01000016.1_8	NDH-2			RP-S6, MRPS6, rpsF	pjd:Pjdr2_6273 ribosomal protein S6	K02990	small subunit ribosomal protein S6	0.911	RpsF| bS6| Ribosomal_S6| bS6_chloro_cyano| S6	Ribosomal protein S6 [Translation, ribosomal structure and biogenesis]| Bacterial ribosomal protein S6| Ribosomal protein S6| 30S ribosomal protein S6 of chloroplasts and cyanobacteria| ribosomal protein S6	Ribosomal protein S6 [PF01250.22]			MRKYEVMYIIRPDVEQENVQAIVDKFSGIINNGGEVTKQDVIGKRRLAYEINKIRDGYYVLVHFNANNEVVNELDRIMKITDEVIRFLIVRDVA
30488	GCF_030161375.1	d__Bacteria;p__Bacillota;c__Bacilli;o__Paenibacillales;f__Paenibacillaceae;g__Pristimantibacillus;s__Pristimantibacillus glycanilyticus_B	NZ_BSSQ01000016.1	GCF_030161375.1_genomic_NZ_BSSQ01000016.1_6	partial=00	0.521	1	3557	4084	175	6	-2	GCF_030161375.1_genomic_NZ_BSSQ01000016.1_8	NDH-2			ssb	pjd:Pjdr2_6272 single-strand binding protein	K03111	single-strand DNA-binding protein	0.899	PRK07275| PRK06751| Ssb| ssb| SSB	single-stranded DNA-binding protein| single-stranded DNA-binding protein| Single-stranded DNA-binding protein [Replication, recombination and repair]| single stranded DNA-binding protein (ssb)| Single-strand binding protein family				MLNRVILIGRLTRDPELRYTPAGVAVTQFTIAVDRPFTSGQGEREADFIPVVTWRQLAETCANYLRKGRLTAVEGRIQVRNYENNEGKRVYVTEVIADNVRFLESNREGGAPQESGSYAGSNNSGGGSFGGGGNAPYGGGNGGGSKPSTPRNNNSRDPFSDDGRPIDISEDDLPF
30489	GCF_030161375.1	d__Bacteria;p__Bacillota;c__Bacilli;o__Paenibacillales;f__Paenibacillaceae;g__Pristimantibacillus;s__Pristimantibacillus glycanilyticus_B	NZ_BSSQ01000016.1	GCF_030161375.1_genomic_NZ_BSSQ01000016.1_7	partial=00	0.498	1	4103	4387	94	7	-1	GCF_030161375.1_genomic_NZ_BSSQ01000016.1_8	NDH-2			RP-S18, MRPS18, rpsR	pjd:Pjdr2_6271 ribosomal protein S18	K02963	small subunit ribosomal protein S18	0.926	RpsR| S18| Ribosomal_S18| rps18	Ribosomal protein S18 [Translation, ribosomal structure and biogenesis]| ribosomal protein S18| Ribosomal protein S18| ribosomal protein S18				MSFKQREGGDGERPERKFGGRKGGRNKRRKVCFFTVNKIAHIDYKDTDLLKKFISERGKILPRRVTGTSAKYQRLLTVAIKRARTVALLPYTTE
30490	GCF_030161375.1	d__Bacteria;p__Bacillota;c__Bacilli;o__Paenibacillales;f__Paenibacillaceae;g__Pristimantibacillus;s__Pristimantibacillus glycanilyticus_B	NZ_BSSQ01000016.1	GCF_030161375.1_genomic_NZ_BSSQ01000016.1_8	partial=00	0.463	1	4589	5065	158	8	0	GCF_030161375.1_genomic_NZ_BSSQ01000016.1_8	NDH-2			DUF1641	pjd:Pjdr2_6270 protein of unknown function DUF1641	NA	NA	0.877	YjgD| DUF1641	Uncharacterized conserved protein YjgD, DUF1641 family [Function unknown]| Protein of unknown function (DUF1641)				MQVNQLIDYRWKEGCIRMSETVTKLPEESGSVRELDVLEQLLKPEIQQSLTQLVEHLPKLAELVTLLTKAYDVATTVANDKVLVNDMVHGFGEFVKPIVDTTKGIANAAVEAGDRAAQADNSTIGLFGILKMLKDPQVQATLRFAQSFLNVLAERKNG
30491	GCF_030161375.1	d__Bacteria;p__Bacillota;c__Bacilli;o__Paenibacillales;f__Paenibacillaceae;g__Pristimantibacillus;s__Pristimantibacillus glycanilyticus_B	NZ_BSSQ01000016.1	GCF_030161375.1_genomic_NZ_BSSQ01000016.1_9	partial=00	0.505	1	5089	6267	392	9	1	GCF_030161375.1_genomic_NZ_BSSQ01000016.1_8	NDH-2			ndh	pjd:Pjdr2_6269 FAD-dependent pyridine nucleotide-disulphide oxidoreductase	K03885	NADH:ubiquinone reductase (H+-translocating) [EC:7.1.1.2]	0.937	Ndh| PTZ00318| FadH2| Pyr_redox_2| NirB	NADH dehydrogenase, FAD-containing subunit [Energy production and conversion]| NADH dehydrogenase-like protein| NADPH-dependent 2,4-dienoyl-CoA reductase, sulfur reductase, or a related oxidoreductase [Lipid transport and metabolism]| Pyridine nucleotide-disulphide oxidoreductase| NAD(P)H-nitrite reductase, large subunit [Energy production and conversion]				MAKQILILGGGYGGLLSALTARKYISAEEAEITLINKTPYHQIITELHRLAVSGVNEGNVALPLDKLLKGKSINLVIDTVDNIDPEKKQVKLAGNGTVRYDQLVIALGGETAFFGIPGLEENSLTLKSVEEAKAVSAHIQNRIAAYAQTKNKADATIVVGGGGLTGIELIGEIVDMLPKWCEQYGVDKSEISLYNIEAGPTILMGFPADLLERAKSSLTNRGVNLIMGVAVTEVQGNTVMLKDGSSIETNTFVWTGGVTGNPVVANCGIEVNRGRASVTEFLQSTSHSDIFLAGDNAFVMGPEGRPYPPSAQIAWQMGEYIGYNLFAQAKGLPMKSFQFVNSGVLASLGRKDAIGTIGASQLKLKGTAATLMKEASNVRYLTHVNGLFSFLK
30492	GCF_030161375.1	d__Bacteria;p__Bacillota;c__Bacilli;o__Paenibacillales;f__Paenibacillaceae;g__Pristimantibacillus;s__Pristimantibacillus glycanilyticus_B	NZ_BSSQ01000016.1	GCF_030161375.1_genomic_NZ_BSSQ01000016.1_10	partial=00	0.5	1	6434	7579	381	10	2	GCF_030161375.1_genomic_NZ_BSSQ01000016.1_8	NDH-2			kefB	pjd:Pjdr2_6268 potassium efflux system protein	NA	NA	0.776	KefB| 2a37| RosB| Na_H_Exchanger| PRK03562	Kef-type K+ transport system, membrane component KefB [Inorganic ion transport and metabolism]| transporter, monovalent cation:proton antiporter-2 (CPA2) family| Predicted Kef-type K+ transport protein, K+/H+ antiporter domain [Inorganic ion transport and metabolism]| Sodium/hydrogen exchanger family| glutathione-regulated potassium-efflux system protein KefC				MEFILYLAIILIATKLAGALSVKLGQPAVLGKLLAGIIIGPALLGWIHPDDFIGHFSEIGVLLLMFIAGLETDLDQLKSNWKASFAVALGGILLPFVGGYGMGKAFGLTSGQSMFLGLLMCATSVSISVQTLKEMNKLQTREGTTILGAAVVDDVVVVILLAVMMSVLLPVSDVSIGLVIGKKLIFFAVVLVAGWLLVPRFLKWFEPLKVTEAVMSAGLIVCFAFSYFAEEMGIAGIIGAFAAGIAISQTKFKHQVESKIEPIAFTLFVPVFFVSIGLHITFDGVGEQLWFIILLTIVACITKLIGGGVGARLTGFDNRSSLAIGAGMVSRGEVALIIAASGLESGLLLQKYFTSIVLVVILTTLITPPLLKMTLKERQRA
30493	GCF_030161375.1	d__Bacteria;p__Bacillota;c__Bacilli;o__Paenibacillales;f__Paenibacillaceae;g__Pristimantibacillus;s__Pristimantibacillus glycanilyticus_B	NZ_BSSQ01000016.1	GCF_030161375.1_genomic_NZ_BSSQ01000016.1_11	partial=00	0.458	-1	7625	8962	445	11	3	GCF_030161375.1_genomic_NZ_BSSQ01000016.1_8	NDH-2			Other	pjd:Pjdr2_6267 protein of unknown function DUF21	NA	NA	0.909	TlyC| CorB| CorC| GldE| CNNM	Hemolysin-related protein, contains CBS domains, UPF0053 family [General function prediction only]| Mg2+ and Co2+ transporter CorB, contains DUF21, CBS pair, and CorC-HlyC domains [Inorganic ion transport and metabolism]| Mg2+ and Co2+ transporter CorC, contains CBS pair and CorC-HlyC domains [Inorganic ion transport and metabolism]| gliding motility-associated protein GldE| Cyclin M transmembrane N-terminal domain				MDSSIGFNLFMIAVLIVLTAFFVATEFAIIRLRGSRVDQLVLEGKKNALAVQRVTSNLDAYLSACQLGITITALGLGWLGEPTVERIIHPLFEKLGVNSDLNHIISFVIAFVAVTFLHVVMGELAPKTWAIQKAEFISFAVAKPIIYFHKIMYPFIWVLNGSATGLIRMFGLKAVKEHEEAHSEEEIQIILNDSFQSGKINNTEFGYVSRIFAFDEMLAKEIMVPRTDMICLYTNNSMMENMDIIRKEQYTRFPVATGSKDNIVGMINTKQLFLEFQENKEFNFQNLVHPVLAVSEVLPVKTLLKRMQQERVHIAILMDEYGGTSGMITIEDILEEIVGEIRDEFDTDERKEVEKLADNCYLLDGKVSIDHVAELTGVDIDQEDVDTIGGWLFTVFTEPKPGKEMQYENLRFIIREVAKHRIKKVELIIEEEADDSNHEAEVETA
30494	GCF_030161375.1	d__Bacteria;p__Bacillota;c__Bacilli;o__Paenibacillales;f__Paenibacillaceae;g__Pristimantibacillus;s__Pristimantibacillus glycanilyticus_B	NZ_BSSQ01000016.1	GCF_030161375.1_genomic_NZ_BSSQ01000016.1_12	partial=00	0.497	1	9209	9976	255	12	4	GCF_030161375.1_genomic_NZ_BSSQ01000016.1_8	NDH-2			DUF1836	pjd:Pjdr2_6266 Domain of unknown function DUF1836	NA	NA	0.889	DUF1836	Domain of unknown function (DUF1836)	Domain of unknown function (DUF1836) [PF08876.17]			MEAFTLTRKEMADLLLALHGRNCCEPLHVLQQAWKKSHRDAYESGSTLPAFLSTALPPVLVKLIKGREVKGFSLQEISALGGLIDFSHMSITSMQNWVKRDFKAYFDCPKVGKKYSLNQTALLFIIDDLKSSLDFGSIRKLFDRLFNKPDDETDDLIGPLELYASYTAMYEELAASGYRLLDMARPHTDARESEAIMEQMLLSASEPFLQILPQLSEEQTEALRHILFIAAISIRTSFYHSLAKRYCHATLFLNS
30495	GCF_030161375.1	d__Bacteria;p__Bacillota;c__Bacilli;o__Paenibacillales;f__Paenibacillaceae;g__Pristimantibacillus;s__Pristimantibacillus glycanilyticus_B	NZ_BSSQ01000016.1	GCF_030161375.1_genomic_NZ_BSSQ01000016.1_13	partial=00	0.477	-1	10044	10397	117	13	5	GCF_030161375.1_genomic_NZ_BSSQ01000016.1_8	NDH-2			COG4818	pjd:Pjdr2_6265 protein of unknown function UPF0132	NA	NA	0.884	COG4818| DUF4870	Uncharacterized membrane protein MJ1443, UPF0132 family [Function unknown]| Domain of unknown function (DUF4870)				MSSASFEPDRSSTGIDPKVAGLLAYFLGFITGIIFLVVEKQSRFVKFHALQSIAVSALFIVINLVLGFIPVIGWLVGLILTPLGFILWIALMLLALQGKSFKLPYIGDWAEQQSYKF
30496	GCF_000513275.1	d__Bacteria;p__Bacillota;c__Bacilli;o__Paenibacillales;f__Paenibacillaceae;g__Pristimantibacillus;s__Pristimantibacillus gorillae	NZ_CBVJ010000129.1	GCF_000513275.1_genomic_NZ_CBVJ010000129.1_86	partial=00	0.503	-1	91340	92065	241	86	-5	GCF_000513275.1_genomic_NZ_CBVJ010000129.1_91	NDH-2			DUF1836	pjd:Pjdr2_6266 Domain of unknown function DUF1836	NA	NA	0.621	DUF1836	Domain of unknown function (DUF1836)	Domain of unknown function (DUF1836) [PF08876.16]			METFTLTRKEMAGLLLALQGSGQDNPLQVLQQAWKKTHCEAYAAGSPLPAFLSTALPPVLDKLIKGNKVRGFSLQEISALGQLIEYSQISMTSMQNWVKRDFKAYFECPQVGKKYSLKQAALLYIIDDLKANLDFDSIRKLFDLLFCKPQGEGAQGDLIDPLALYAAYSTLFAELEGTRQPMLEQAIRTAADKLAGSFTHLTDEQGKALRNILFIAALSIQSAYFHSLAKRYCSATLFLKG
30497	GCF_000513275.1	d__Bacteria;p__Bacillota;c__Bacilli;o__Paenibacillales;f__Paenibacillaceae;g__Pristimantibacillus;s__Pristimantibacillus gorillae	NZ_CBVJ010000129.1	GCF_000513275.1_genomic_NZ_CBVJ010000129.1_87	partial=00	0.473	1	92331	93662	443	87	-4	GCF_000513275.1_genomic_NZ_CBVJ010000129.1_91	NDH-2			Other	pjd:Pjdr2_6267 protein of unknown function DUF21	NA	NA	0.817	TlyC| CorB| CorC| GldE| CNNM	Hemolysin-related protein, contains CBS domains, UPF0053 family [General function prediction only]| Mg2+ and Co2+ transporter CorB, contains DUF21, CBS pair, and CorC-HlyC domains [Inorganic ion transport and metabolism]| Mg2+ and Co2+ transporter CorC, contains CBS pair and CorC-HlyC domains [Inorganic ion transport and metabolism]| gliding motility-associated protein GldE| Cyclin M transmembrane N-terminal domain	Cyclin M transmembrane N-terminal domain [PF01595.25]; Transporter associated domain [PF03471.22]			MDSSIGLNLFLIALLIVLTAFFVATEFAIIRLRTSRVDQLVLEGKKNAKFVQRVTSNLDAYLSACQLGITITALGLGWLGEPTVEKILLPLFEGMHINNEISHILSFIIAFASVTFLHVVVGELAPKTWAIQKAEFISFQVARPIILFHKIMYPFIWALNGSANAITRMFGLKPAKEHEEAHSEEEIQIILNDSFQSGKINNTEYGYVSRIFAFDEMLAKEIMVPRTDMICLYTNNSLMENMDIIRKEQYTRFPVATDSKDNIVGMINTKQLFLEFQDNREFDFKKLVHPVLTVSEVLPVKTLLKRMQQERVHIAILMDEYGGTSGIITIEDILEEIVGEIRDEFDGDERREIEKLADNCYLLDGKVSLDEISDMTGANLDNDEVDTVGGWLYSVIQDPKPGKELRHDNMRFIIREVGKHRIKKVELIIENEATEETAVVETA
30498	GCF_000513275.1	d__Bacteria;p__Bacillota;c__Bacilli;o__Paenibacillales;f__Paenibacillaceae;g__Pristimantibacillus;s__Pristimantibacillus gorillae	NZ_CBVJ010000129.1	GCF_000513275.1_genomic_NZ_CBVJ010000129.1_88	partial=00	0.488	-1	93737	94891	384	88	-3	GCF_000513275.1_genomic_NZ_CBVJ010000129.1_91	NDH-2			kefB	pjd:Pjdr2_6268 potassium efflux system protein	NA	NA	0.757	KefB| 2a37| RosB| Na_H_Exchanger| PRK03659	Kef-type K+ transport system, membrane component KefB [Inorganic ion transport and metabolism]| transporter, monovalent cation:proton antiporter-2 (CPA2) family| Predicted Kef-type K+ transport protein, K+/H+ antiporter domain [Inorganic ion transport and metabolism]| Sodium/hydrogen exchanger family| glutathione-regulated potassium-efflux system protein KefB	Sodium/hydrogen exchanger family [PF00999.26]			MTFILYLMLIILCTKVAGAISVKLGQPSVLGKLLAGILIGPAILGWVQPNEFIGHFSEIGVLLLMFIAGLETDVDQLRKNWKASFSVAIGGILLPFIGGYALAAGFGLTNNEALFLGLLLCATSVSISVQTLKEMDRLRSREGTTILGAAVVDDVLVVILLAVMMSFLGTAGDVSIGLLIGKKVLFFIVVIAAGWFIVPRFMKLFAPFKVTEAVMSAGLIVCLAFSYFAEMMGIAGIIGAFSAGIAISQTSFKHQVESKIEPIAYTLFVPVFFVSIGLNITFDGVGSQWLFIVLLTIVAVVTKLIGGGAGARLTGFDNRSSIVIGAGMVSRGEVALIIASTGLQAGLLLPDYFTSVVLVVILTTLITPPLLKAVFKEDRQLTSK
30499	GCF_000513275.1	d__Bacteria;p__Bacillota;c__Bacilli;o__Paenibacillales;f__Paenibacillaceae;g__Pristimantibacillus;s__Pristimantibacillus gorillae	NZ_CBVJ010000129.1	GCF_000513275.1_genomic_NZ_CBVJ010000129.1_89	partial=00	0.454	-1	95043	96218	391	89	-2	GCF_000513275.1_genomic_NZ_CBVJ010000129.1_91	NDH-2			Other	pow:IJ21_28930 membrane protein	NA	NA	0.655	PerM| AI-2E_transport| spore_ytvI| tqsA	Predicted PurR-regulated permease PerM [General function prediction only]| AI-2E family transporter| sporulation integral membrane protein YtvI| pheromone autoinducer 2 transporter	AI-2E family transporter [PF01594.21]			MEPTQTGPSRFKQLFLNNKFVIFLFVLLLIGLNIMVFTKISYIFTPLTVLLKTILLPVLLAGVVYYLLNPIVDYLERWKVKRAYSILLLFVIIIGLITILLVSVIPLITDQITGFINNFPDYAEQIQKQFDSIIGSSLSSQVQEWLNINTTELTSNVTSKVTSILNNVWSSVGAFFSTLKEVVLAIITLPFILFYLLYEGKKLPRTIVGFLPTKVRGSSLRVFGEMNSQISSYIRGQIIVSFCIGALLYLGYIIIGLKYSLVLALIAACTAVIPYLGPAIAITPALIVALVTSPIMLVKMIVIWTIVQLIEGKFISPQIMGKSLRIHPITIIFVILTAGNLFGIVGIILAVPGYAVLKVAFMNLFNYIKGKSTLYNEEEVTPPPVSIEPKA
30500	GCF_000513275.1	d__Bacteria;p__Bacillota;c__Bacilli;o__Paenibacillales;f__Paenibacillaceae;g__Pristimantibacillus;s__Pristimantibacillus gorillae	NZ_CBVJ010000129.1	GCF_000513275.1_genomic_NZ_CBVJ010000129.1_90	partial=00	0.526	-1	96419	97597	392	90	-1	GCF_000513275.1_genomic_NZ_CBVJ010000129.1_91	NDH-2			ndh	pjd:Pjdr2_6269 FAD-dependent pyridine nucleotide-disulphide oxidoreductase	K03885	NADH:ubiquinone reductase (H+-translocating) [EC:7.1.1.2]	0.81	Ndh| PTZ00318| FadH2| NirB| Pyr_redox_2	NADH dehydrogenase, FAD-containing subunit [Energy production and conversion]| NADH dehydrogenase-like protein| NADPH-dependent 2,4-dienoyl-CoA reductase, sulfur reductase, or a related oxidoreductase [Lipid transport and metabolism]| NAD(P)H-nitrite reductase, large subunit [Energy production and conversion]| Pyridine nucleotide-disulphide oxidoreductase	Pyridine nucleotide-disulphide oxidoreductase [PF07992.19]			MAKQILILGGGYGGLLSALTARKHFSAEEAKITLVNRVPYHQIVTELHRLAVSGLDEKNVALPLNKLLKDKSIELIIDNVESIDPEKKQVRLLASGNLGYDKLVVALGGETAFFGIPGLEENSMTLKSVEEAKKVSAHIQARLDAYAKSKDAKDATIVVGGGGLTGIELIGEIADMLPKWCEAKGVDRNEIKLYNIEAGPSILAGFPAELVERAKASLENRGVTLIMGVAVTEVQGTKVLLKDGNAIDTNTFVWTGGVTGNPVVANCGIEVNRGRATVNEFLQSTSHADVFLAGDNAVVFGPEGRPFPPSAQIAWQMGEAIGYNLYANHKGLPMKSFEFVNSGVLASLGRKDAIGTVGASQLRLRGLTASLMKEASNVRYLSHVNGLFSLVH
30501	GCF_000513275.1	d__Bacteria;p__Bacillota;c__Bacilli;o__Paenibacillales;f__Paenibacillaceae;g__Pristimantibacillus;s__Pristimantibacillus gorillae	NZ_CBVJ010000129.1	GCF_000513275.1_genomic_NZ_CBVJ010000129.1_91	partial=00	0.47	-1	97621	98058	145	91	0	GCF_000513275.1_genomic_NZ_CBVJ010000129.1_91	NDH-2			DUF1641	pjd:Pjdr2_6270 protein of unknown function DUF1641	NA	NA	0.698	DUF1641| YjgD	Protein of unknown function (DUF1641)| Uncharacterized conserved protein YjgD, DUF1641 family [Function unknown]	Protein of unknown function (DUF1641) [PF07849.16]			MSETVTKQLESGEEAVSVRELDVLEQLLKPEVQASLTVLVENLPKLAEMVTLLTKAYDVASTVANDKVLVNDMIHGAGDFIKPIADKAKGLASAAVEANDRAQADASATIGLFGLLKMLKDPQVQSSFRFAQAFLAVLSERKGAN
30502	GCF_000513275.1	d__Bacteria;p__Bacillota;c__Bacilli;o__Paenibacillales;f__Paenibacillaceae;g__Pristimantibacillus;s__Pristimantibacillus gorillae	NZ_CBVJ010000129.1	GCF_000513275.1_genomic_NZ_CBVJ010000129.1_92	partial=00	0.467	-1	98316	98600	94	92	1	GCF_000513275.1_genomic_NZ_CBVJ010000129.1_91	NDH-2			RP-S18, MRPS18, rpsR	pjd:Pjdr2_6271 ribosomal protein S18	K02963	small subunit ribosomal protein S18	0.917	RpsR| S18| Ribosomal_S18| rps18	Ribosomal protein S18 [Translation, ribosomal structure and biogenesis]| ribosomal protein S18| Ribosomal protein S18| ribosomal protein S18	Ribosomal protein S18 [PF01084.25]			MSFKQREGGDGERPERKFGGRKGGRNKRRKVCYFTVNKITHIDYKDTDLLRKFISERGKILPRRVTGTSAKYQRLLTVAIKRSRTVALLPYTTE
30503	GCF_000513275.1	d__Bacteria;p__Bacillota;c__Bacilli;o__Paenibacillales;f__Paenibacillaceae;g__Pristimantibacillus;s__Pristimantibacillus gorillae	NZ_CBVJ010000129.1	GCF_000513275.1_genomic_NZ_CBVJ010000129.1_93	partial=00	0.542	-1	98619	99170	183	93	2	GCF_000513275.1_genomic_NZ_CBVJ010000129.1_91	NDH-2			ssb	pjd:Pjdr2_6272 single-strand binding protein	K03111	single-strand DNA-binding protein	0.754	PRK07275| PRK06751| Ssb| ssb| SSB	single-stranded DNA-binding protein| single-stranded DNA-binding protein| Single-stranded DNA-binding protein [Replication, recombination and repair]| single stranded DNA-binding protein (ssb)| Single-strand binding protein family	Single-strand binding protein family [PF00436.30]; Another single-strand binding protein family [PF22657.1]			MLNRVILIGRLTRDPELRYTPAGVAVTQFTIAVDRPFTSGQGEREADFIPVVTWRQLAETCANYLRKGRLTAVEGRIQVRNYENNEGKRVYVTEVIADNVRFLESNREGGAPREDNGNSYSGGNNSNTGSFGGGGGGSASYSGGGNNSGGSRSGNSGNSRNDSRDPFSDDGRPIDISEDDLPF
30504	GCF_000513275.1	d__Bacteria;p__Bacillota;c__Bacilli;o__Paenibacillales;f__Paenibacillaceae;g__Pristimantibacillus;s__Pristimantibacillus gorillae	NZ_CBVJ010000129.1	GCF_000513275.1_genomic_NZ_CBVJ010000129.1_94	partial=00	0.428	-1	99208	99492	94	94	3	GCF_000513275.1_genomic_NZ_CBVJ010000129.1_91	NDH-2			RP-S6, MRPS6, rpsF	pjd:Pjdr2_6273 ribosomal protein S6	K02990	small subunit ribosomal protein S6	0.894	RpsF| bS6| Ribosomal_S6| bS6_chloro_cyano| S6	Ribosomal protein S6 [Translation, ribosomal structure and biogenesis]| Bacterial ribosomal protein S6| Ribosomal protein S6| 30S ribosomal protein S6 of chloroplasts and cyanobacteria| ribosomal protein S6	Ribosomal protein S6 [PF01250.22]			MRKYEVMYIIRPDVEQEQVQALVDKFNGIINNGGEVTKSDLIGKRRLAYEINKIRDGYYVLVHFNATTEVVNELDRIMKITDEVIRTLIVRDVA
30505	GCF_000513275.1	d__Bacteria;p__Bacillota;c__Bacilli;o__Paenibacillales;f__Paenibacillaceae;g__Pristimantibacillus;s__Pristimantibacillus gorillae	NZ_CBVJ010000129.1	GCF_000513275.1_genomic_NZ_CBVJ010000129.1_95	partial=00	0.475	1	99691	99873	60	95	4	GCF_000513275.1_genomic_NZ_CBVJ010000129.1_91	NDH-2			Other	pprt:ET464_15050 YjzC family protein	NA	NA	0.947	YjzC	YjzC-like protein	YjzC-like protein [PF14168.11]			MGEWTMFSPGDKAPNDGTYIEDGVNSFHMGINNPKKVQLRKGERFPDTTNHERKWKRMGH
30506	GCF_000513275.1	d__Bacteria;p__Bacillota;c__Bacilli;o__Paenibacillales;f__Paenibacillaceae;g__Pristimantibacillus;s__Pristimantibacillus gorillae	NZ_CBVJ010000129.1	GCF_000513275.1_genomic_NZ_CBVJ010000129.1_96	partial=00	0.395	-1	100322	100660	112	96	5	GCF_000513275.1_genomic_NZ_CBVJ010000129.1_91	NDH-2			Other	ptri:KDC22_29295 VOC family protein	NA	NA	0.879	GloA| VOC| Glyoxalase| VOC_like| CatE	Catechol 2,3-dioxygenase or related enzyme, vicinal oxygen chelate (VOC) family [Secondary metabolites biosynthesis, transport and catabolism]| Lactoylglutathione lyase-related enzyme, vicinal oxygen chelate (VOC) family [General function prediction only]| Glyoxalase/Bleomycin resistance protein/Dioxygenase superfamily| uncharacterized subfamily of vicinal oxygen chelate (VOC) family| Catechol-2,3-dioxygenase [Secondary metabolites biosynthesis, transport and catabolism]	Glyoxalase-like domain [PF12681.12]; Glyoxalase/Bleomycin resistance protein/Dioxygenase superfamily [PF00903.30]			MIFVNDMTKAKWFYSELLGMQIVLEEENKLIFAFDGCQLVTYKCEKTKEVGDYSNEARTVLVFDVNSVDQAFKEMKEKGIPFLHEEPTQGRYAAFVDPFGNVHEIAERLTYL
30507	GCF_000422465.1	d__Bacteria;p__Bacillota;c__Bacilli;o__Paenibacillales;f__Paenibacillaceae;g__Pristimantibacillus;s__Pristimantibacillus harenae	NZ_AULV01000014.1	GCF_000422465.1_genomic_NZ_AULV01000014.1_38	partial=00	0.458	-1	36656	36775	39	38	-5	GCF_000422465.1_genomic_NZ_AULV01000014.1_43	NDH-2			Other		NA	NA		#N/A	#N/A				MEDFRESEIPQVEIPEIEERELPEFERSTPHPDDGNTQA
30508	GCF_000422465.1	d__Bacteria;p__Bacillota;c__Bacilli;o__Paenibacillales;f__Paenibacillaceae;g__Pristimantibacillus;s__Pristimantibacillus harenae	NZ_AULV01000014.1	GCF_000422465.1_genomic_NZ_AULV01000014.1_39	partial=00	0.519	1	37032	39266	744	39	-4	GCF_000422465.1_genomic_NZ_AULV01000014.1_43	NDH-2			COG4929	pbj:VN24_04730 hypothetical protein	NA	NA	0.556	COG4929| GDYXXLXY| DUF2157| COG4872| COG4984	Uncharacterized membrane-anchored protein [Function unknown]| GDYXXLXY protein| Predicted membrane protein (DUF2157)| Uncharacterized membrane protein [Function unknown]| Uncharacterized membrane protein [Function unknown]	GDYXXLXY protein [PF14345.11]; Predicted membrane protein (DUF2157) [PF09925.14]			MVRLNVTRVGFLMGVSLLLAAIIYFFAANWSGMGRADKILSAAGILVLFYGAAYFFSKMKMMLGHHSFLSASLLVGGCISFGAAVALLHQIYHSQADTFELFLVWSVPALLFALITRNQVFYILAYVLVHLTLWQLFYPTSLYVRYTDGQLLLIGGLFAFINLVLLALTEIKWLKSYPLKAMSFIVFHGSLLILSNAFEHAAYNVWTNVACVASIAIGFYYFAKVRLDRSMLTLHALAASAYAVAKFVRLMSEHASTTFFSFGLLFVALLLTGNVLFFRYLNRLNQGGGNAGGEAVDEEPDIQKSAVIGKAVSTIVTVIGILIGSISLVGLVMAASGDIEPQYTLFVFSLLFIIPVVLIKKANNVIRYTLLTIGFAAGMVSIAWMDQAGLSLLFLIVTIAGWFRLQGRAQHLFTYLLLNINAAILLFQLLGDAQHAATYTVFLLTILNAVILVCRFLLRNRTSRRHLWEGGLFFTLLFLFWLTFMEDIYPHSNLIFNIFNFIMVTGLVFVFVRRSLAFESVISLVFWFVYIAFKYYDLLWTLLHKSVTLALLGLIIITVTYVFAYRTRASVPEETNKFGGILRKSPVLIAMVIVLQLGYIGHHAAASELLLSNGTAIKLQIEPLDPRSMLQGDYITLNYTISTPPQAVAAELEARPGLSRIKVVLRPDNSGVYVFDRIYEEREQLADHEVLIKGRVSGWQNIYYGIESYFIPEGTGAAAEQTARFAYVRVNSRGDALLERVSRE
30509	GCF_000422465.1	d__Bacteria;p__Bacillota;c__Bacilli;o__Paenibacillales;f__Paenibacillaceae;g__Pristimantibacillus;s__Pristimantibacillus harenae	NZ_AULV01000014.1	GCF_000422465.1_genomic_NZ_AULV01000014.1_40	partial=00	0.503	-1	39304	39768	154	40	-3	GCF_000422465.1_genomic_NZ_AULV01000014.1_43	NDH-2			Other	palb:EJC50_15995 hypothetical protein	NA	NA	0.617	#N/A	#N/A				MTTESAPSSSLRNFTISTEIFFKPNLDIYSQMIYIVLSSCTTADTASLSLAEVAMKGRMTTKQAVKAMQALVDEQLIPHKLFRKMIGEFQDDRLSWAAKGLLTYCKEHKNITISELLLLSDQSGEDEQSIRKAISELARNGYLEEYPELRRLAN
30511	GCF_000422465.1	d__Bacteria;p__Bacillota;c__Bacilli;o__Paenibacillales;f__Paenibacillaceae;g__Pristimantibacillus;s__Pristimantibacillus harenae	NZ_AULV01000014.1	GCF_000422465.1_genomic_NZ_AULV01000014.1_42	partial=00	0.536	-1	40708	41028	106	42	-1	GCF_000422465.1_genomic_NZ_AULV01000014.1_43	NDH-2			ybaZ	pmq:PM3016_7420 methylated-DNA--cysteine S-methyltransferase DNA binding protein	K07443	methylated-DNA-protein-cysteine methyltransferase related protein	0.753	Atl1| DNA_binding_1| ATase| ogt| AdaB	Alkylated DNA nucleotide flippase Atl1, participates in nucleotide excision repair, Ada-like DNA-binding domain [Transcription]| 6-O-methylguanine DNA methyltransferase, DNA binding domain| The DNA repair protein O6-alkylguanine-DNA alkyltransferase (ATase| O-6-methylguanine DNA methyltransferase| DNA repair enzyme Ada (O6-methylguanine-DNA--protein-cysteine methyltransferase) [Replication, recombination and repair]	6-O-methylguanine DNA methyltransferase, DNA binding domain [PF01035.25]			MQPYTQRVIEVIKAIPEGYVMTYGQVAGQAGSPRGARQVVRILHSMSESHNLPWHRVVNAKGEIAIKDEEARYRQTLYLSGEGVEVSGSGRIDLEKYRYTEMDFID
30512	GCF_000422465.1	d__Bacteria;p__Bacillota;c__Bacilli;o__Paenibacillales;f__Paenibacillaceae;g__Pristimantibacillus;s__Pristimantibacillus harenae	NZ_AULV01000014.1	GCF_000422465.1_genomic_NZ_AULV01000014.1_43	partial=00	0.512	1	41403	41843	146	43	0	GCF_000422465.1_genomic_NZ_AULV01000014.1_43	NDH-2			DUF1641	pbk:Back11_49030 yjlC; hypothetical protein	NA	NA	0.763	YjgD| DUF1641	Uncharacterized conserved protein YjgD, DUF1641 family [Function unknown]| Protein of unknown function (DUF1641)	Protein of unknown function (DUF1641) [PF07849.16]			MSQVSTEQAAALSVADEKQPLDVLDQLMKPEVQQSLTVLVDNLPKLAEMVTLMTKAYDFAQGIATDKVLINDFAQGIGEFVKPVQEKAKGIATAAMEAGERSQEAAGTTVGLFAMLKMLKDPEVQKTLRFAQAFLNVMAERRNEKA
30513	GCF_000422465.1	d__Bacteria;p__Bacillota;c__Bacilli;o__Paenibacillales;f__Paenibacillaceae;g__Pristimantibacillus;s__Pristimantibacillus harenae	NZ_AULV01000014.1	GCF_000422465.1_genomic_NZ_AULV01000014.1_44	partial=00	0.553	1	41879	43060	393	44	1	GCF_000422465.1_genomic_NZ_AULV01000014.1_43	NDH-2			ndh	pbk:Back11_49020 NADH dehydrogenase	K03885	NADH:ubiquinone reductase (H+-translocating) [EC:7.1.1.2]	0.854	Ndh| FadH2| NirB| PTZ00318| Pyr_redox_2	NADH dehydrogenase, FAD-containing subunit [Energy production and conversion]| NADPH-dependent 2,4-dienoyl-CoA reductase, sulfur reductase, or a related oxidoreductase [Lipid transport and metabolism]| NAD(P)H-nitrite reductase, large subunit [Energy production and conversion]| NADH dehydrogenase-like protein| Pyridine nucleotide-disulphide oxidoreductase	Pyridine nucleotide-disulphide oxidoreductase [PF07992.19]			MSKEILILGGGYGGILTALTARQHLSASEASITLVNRFPTHQIITELHRLAGGTISEGAVALPLKKLLRDKDINIIVDAVKEIKPNDKTVVLESGQVQRYHALVVALGSETNYFGIPGLEENSLVLKSVADANRIRAHVEAKLDAYKQSGNIADATIVVGGGGLTGVELVGEFADKLPEVCRSKGIDFNDVALYCVEAGPAVLPIFPKVLIDRAVSSLEKRGVNFITGVAITEATKNSVSLKDGRTIESSTIIWTGGVKGNPVVGSSGLAEDRGRSTVTPTLQSTSHPDVFLAGDCAVVFPEGGDRPYPPTAQLAWQMGETVGYNLSVHLKGGVMDKFNPVFSGTLGSLGRKDAVGTIGGNATQLKGLPATLMKEASNIRYLSHIHGLFALAY
30514	GCF_000422465.1	d__Bacteria;p__Bacillota;c__Bacilli;o__Paenibacillales;f__Paenibacillaceae;g__Pristimantibacillus;s__Pristimantibacillus harenae	NZ_AULV01000014.1	GCF_000422465.1_genomic_NZ_AULV01000014.1_45	partial=00	0.446	-1	43237	44733	498	45	2	GCF_000422465.1_genomic_NZ_AULV01000014.1_43	NDH-2			Other	keb:GXN75_11715 hypothetical protein	NA	NA	0.479	beta_Kdo_transferase_KpsS_like| TagB	beta-3-deoxy-D-manno-oct-2-ulosonic acid (Kdo)-transferase KpsS like| CDP-glycerol glycerophosphotransferase, TagB/SpsB family [Cell wall/membrane/envelope biogenesis, Lipid transport and metabolism]	UDP-N-acetylglucosamine 2-epimerase [PF02350.24]			MFGQERLNAHNIVKYGLTKEFFERFRTLKYNGIELPPTMMRSFHMFIMPYVNRHMTNRSYVSAMRRKHRLATMRNVQSALFRKPKVTTNLGKVSSRTTILLPAKLVSFALEKLLRYKVVIIVSDANDRKALFGKRLPSNFKIYNYSQAIRRVQVPVKIRDNLKKYISRYMKLNRRHPVFGKSRFGSWFYRQSLSSIKANRVLDHLIRRYPIGIVIDHIEISNPGTTLVLLANKYNLPFINVPQLLIADRSLIPARASHYVVWGKSYKKWMTRRGIAPGKIIIGGNIRFKSGMRKVKMSRPAFLKQYRIPPNHIVVTYTSQPFDRRVNATVLRWIRQTSRLPIPVIFIIKPHPEDSFNYSRYIRENQKIRLLPGNNGLNNVLQNTDLVMTISSNTAIEAAMFKKGIIVLQPTIPYDYDHHNNDFNAHLVHAAAGMVAYNHGDLARHLKSYCVSKQSRIRTAVRSNAFLKQTLNTSVNPSVVLLKVVRKLLKRKRLYRGR
30515	GCF_000422465.1	d__Bacteria;p__Bacillota;c__Bacilli;o__Paenibacillales;f__Paenibacillaceae;g__Pristimantibacillus;s__Pristimantibacillus harenae	NZ_AULV01000014.1	GCF_000422465.1_genomic_NZ_AULV01000014.1_46	partial=00	0.448	1	45067	45171	34	46	3	GCF_000422465.1_genomic_NZ_AULV01000014.1_43	NDH-2			Other		NA	NA		#N/A	#N/A				MPVFPLPIQVIVGGQATLLLFVIMNNRLDENFVE
30516	GCF_000422465.1	d__Bacteria;p__Bacillota;c__Bacilli;o__Paenibacillales;f__Paenibacillaceae;g__Pristimantibacillus;s__Pristimantibacillus harenae	NZ_AULV01000014.1	GCF_000422465.1_genomic_NZ_AULV01000014.1_47	partial=00	0.508	-1	45209	46372	387	47	4	GCF_000422465.1_genomic_NZ_AULV01000014.1_43	NDH-2			Other	tco:Theco_0686 transposase family protein	NA	NA	0.853	DDE_5| Srso17| transpos_IS4_1| InsG| DDE_Tnp_2	DDE superfamily endonuclease| SRSO17 transposase [Mobilome: prophages, transposons]| IS4 family transposase| IS4 transposase InsG [Mobilome: prophages, transposons]| Archaeal putative transposase ISC1217	Archaeal putative transposase ISC1217 [PF04693.17]; DDE superfamily endonuclease [PF13546.11]; Transposase DDE domain [PF01609.26]			MGASFPGKDAVYRFLNHTGYAWRRFLLSLSGETIMKMEPLTSSYRETALIFDDSMFARNRSKAVEMLARFKDHATGAFYKGFRMLTIGWSDGHSFVPVDFALLSSTKSGINGIADGIDKRSHGYKRRKEAFCSAPQVIAAMLDRAIQAGISAPYALMDSWFTHAPLIQEVTRRGLHVIGMISNDNKRYLVDGIRLNLKELYAVASQVEGKNRTVLRFIRTSLAPGIPVVVVFVRHRSKKNEWLAVLSTDLSLTAQDIIRIYRMRWDIEVFFKCAKSMLRLQNEFQGRSYDLLVSHTTIVFSRYILLAWQHRQSTDSRSFGGLFFWLCDEAGTLDWTVALQQLLDLLNEIAAKTSKKLSALIQRQLQHWISALPNYIKVCLPISCCES
30517	GCF_000422465.1	d__Bacteria;p__Bacillota;c__Bacilli;o__Paenibacillales;f__Paenibacillaceae;g__Pristimantibacillus;s__Pristimantibacillus harenae	NZ_AULV01000014.1	GCF_000422465.1_genomic_NZ_AULV01000014.1_48	partial=00	0.355	1	47131	48237	368	48	5	GCF_000422465.1_genomic_NZ_AULV01000014.1_43	NDH-2			Other	keb:GXN75_11710 hypothetical protein	NA	NA	0.399	TagB| GT28_Beta-DGS-like	CDP-glycerol glycerophosphotransferase, TagB/SpsB family [Cell wall/membrane/envelope biogenesis, Lipid transport and metabolism]| beta-diglucosyldiacylglycerol synthase and similar proteins	CDP-Glycerol:Poly(glycerophosphate) glycerophosphotransferase [PF04464.19]; Capsule polysaccharide biosynthesis protein [PF05159.19]			MYGARHQEKYNCKPKHVNIYLLREELQRSNSENFNQQKMLLKNQVTQLLSKSPKHYYFSTPLFKQWFITNALHILRWVFILDRLLIKSKPAVMIVQSEASIHGGILGLLSKKYNIPFINMPLLLIGDRTIIPTRADYYFVWGSNQKKWFMERNTKENKIFETGNIKFFCELERSICSKKYFLNELNIPAHHHIFGFTSQPFPDANGRIEEWINAIPNHLPVTILVKKHKNDPHEYPILNGKPNIRILPPDYALYEFLAHIDCLMTISSNTAIEAALVDKPLLILQPPIPYHYQLNHNQNNAHLVKAQAGEIIESANHLVTSIKKVIINSEYRNELKRKAGKFLSRTLAAVDEAPILTKSKIVEIISKN
30518	GCF_030812415.1	d__Bacteria;p__Bacillota;c__Bacilli;o__Paenibacillales;f__Paenibacillaceae;g__Pristimantibacillus;s__Pristimantibacillus harenae_A	NZ_JAUSST010000005.1	GCF_030812415.1_genomic_NZ_JAUSST010000005.1_229	partial=00	0.538	1	249064	250017	317	229	-5	GCF_030812415.1_genomic_NZ_JAUSST010000005.1_234	NDH-2			Other	ppeo:ABE82_09365 alpha-N-arabinofuranosidase	NA	NA	0.857	COG3940| GH43f_LbAraf43-like| GH43_LbAraf43-like| GH43_LbAraf43-like| GH43_LbAraf43-like	Beta-xylosidase, GH43 family [Carbohydrate transport and metabolism]| Glycosyl hydrolase family 43 such as Lactobacillus brevis alpha-L-arabinofuranosidase LbAraf43| Glycosyl hydrolase family 43 proteins such as Lactobacillus brevis alpha-L-arabinofuranosidase LbAraf43 and Geobacillus thermoleovorans GbtXyl43B| Glycosyl hydrolase family 43 proteins similar to Lactobacillus brevis alpha-L-arabinofuranosidase LbAraf43 and Geobacillus thermoleovorans GbtXyl43B| Glycosyl hydrolase family 43 proteins similar to Lactobacillus brevis alpha-L-arabinofuranosidase LbAraf43 and Geobacillus thermoleovorans GbtXyl43B		GH43; GH43_17; GH43_23; GH43_26; GH43_27; GH43_30; GH43_31; GH43_32; GH43_33; GH43_34; GH43_8		MNNNLIKLSADPIVLQRADPWVYKHTDGYYYFTASVPEYDRIEVRRSTTLAGLQDAEPSVAWRKYETGPLSANIWAPEIHYIDNKWYIYFAAAKSAETDNGLFDHRMFVLENESANPLEGIWVERGQVRTRFESFALDATMFRHRDVLYYVWAQKDPNIKGNSNLYISEMANPWTLKGDQAMISTPEYPWEVIGYLVNEGPAVIKRNGRIFISYSASATDYNYCMGLLTADENADLLDPASWTKSPEPVFRTNEAVGLYGPGHNSFTVDENGQDVLIYHARDYKEIEGDPLYDPNRHARAQAFGWKPDGTPDFGLPK
30519	GCF_030812415.1	d__Bacteria;p__Bacillota;c__Bacilli;o__Paenibacillales;f__Paenibacillaceae;g__Pristimantibacillus;s__Pristimantibacillus harenae_A	NZ_JAUSST010000005.1	GCF_030812415.1_genomic_NZ_JAUSST010000005.1_230	partial=00	0.475	1	250160	250639	159	230	-4	GCF_030812415.1_genomic_NZ_JAUSST010000005.1_234	NDH-2			greA	pbac:HUB98_16115 greA; transcription elongation factor GreA	K03624	transcription elongation factor GreA	0.722	GreA| greA| greA| PRK14720| greB	Transcription elongation factor, GreA/GreB family [Transcription]| transcription elongation factor GreA| transcription elongation factor GreA| transcription elongation factor GreA| transcription elongation factor GreB				MSKDEIIMTQEGLEKLEAELDELKYVKRKELAARIKLAISYGDLKENSEYHSAKEDQAFMETRITILTKMLKKVRVVDAATLDTSKVNIGLTAVLNDIEFAERIEYKIVGSEEADVEDNKISYESPLGKELIGKKVGDIIEVTAPMGIIKYELLEIRAD
30520	GCF_030812415.1	d__Bacteria;p__Bacillota;c__Bacilli;o__Paenibacillales;f__Paenibacillaceae;g__Pristimantibacillus;s__Pristimantibacillus harenae_A	NZ_JAUSST010000005.1	GCF_030812415.1_genomic_NZ_JAUSST010000005.1_231	partial=00	0.484	1	250861	251583	240	231	-3	GCF_030812415.1_genomic_NZ_JAUSST010000005.1_234	NDH-2			COG4913	paej:H70737_29420 hypothetical protein	NA	NA	0.605	COG4913| SMC_prok_B| COG2433| SMC_prok_A| Smc	Uncharacterized conserved protein, contains a C-terminal ATPase domain [Function unknown]| chromosome segregation protein SMC, common bacterial type| Possible nuclease of RNase H fold, RuvC/YqgF family [General function prediction only]| chromosome segregation protein SMC, primarily archaeal type| Chromosome segregation ATPase Smc [Cell cycle control, cell division, chromosome partitioning]				MRKMISPFFRKKDAKEQQHDPGAEPMVPQASPEGDSAESDLAVAVEDSLSSTPFMANKSNLDKKSLDLVFAVEQMIQARQHAEINIYELQDRLNHSSGHIERLSRDLKNLNKVIEEREKSILEFEQKLIEKNLKVDQVIEDYRELQSTLSSEIDELKSVIDLEQQKYASIVQAHNEANAEKMKKINEMEERIGRLEVENSHVKQKYENVRQEKAYLSNMISDFTSRMSIPIGQNKNNRND
30521	GCF_030812415.1	d__Bacteria;p__Bacillota;c__Bacilli;o__Paenibacillales;f__Paenibacillaceae;g__Pristimantibacillus;s__Pristimantibacillus harenae_A	NZ_JAUSST010000005.1	GCF_030812415.1_genomic_NZ_JAUSST010000005.1_232	partial=00	0.501	1	251621	252799	392	232	-2	GCF_030812415.1_genomic_NZ_JAUSST010000005.1_234	NDH-2			pgdA	paeh:H70357_34015 hypothetical protein	K22278	peptidoglycan-N-acetylglucosamine deacetylase [EC:3.5.1.104]	0.449	CE4_NodB_like_6s_7s| CDA1| CE4_CtAXE_like| CE4_SpPgdA_BsYjeA_like| CE4_SmPgdA_like	Catalytic NodB homology domain of rhizobial NodB-like proteins| Peptidoglycan/xylan/chitin deacetylase, PgdA/NodB/CDA1 family [Carbohydrate transport and metabolism, Cell wall/membrane/envelope biogenesis]| Catalytic NodB homology domain of Clostridium thermocellum acetylxylan esterase and its bacterial homologs| Catalytic NodB homology domain of Streptococcus pneumoniae peptidoglycan deacetylase PgdA, Bacillus subtilis BsYjeA protein, and their bacterial homologs| Catalytic NodB homology domain of Streptococcus mutans polysaccharide deacetylase PgdA, Bacillus subtilis YheN, and similar proteins		CE4		MEVIITRNQEPALCIIAIDEFTYNEIIALHPLTAGRVRMSLYAKWDPFRNRHYSSLIKMDERFGETLYFACAESYAVQLEQLRLSDSLPEKPAAVAEKVEEAPEQRKRVLGRKRATFIGKLASRLAMVVCLFFLFASRTEDGMFSNHADALSPASIDTVLDEYTAKSVPTAAGPVIEETIPVEDKKEETSKLGYEVLEANIDKYTYSVPKGYVALTFDDGPSEYTEQIVDILKEHDIAATFLFVGLNVKHDPEAAAYAVDNGMAVGNHSWAHNNLTKSTDEENTDSIARVNELIESESADEDTVVNLFRPPYGAINDEVKAVAKREQMKVLMWNRDPVDWKAKTKKQILSYFKQKSPSGGIYVMHEKKLTVEALPEIIQYLKSKQLKFVIFK
30522	GCF_030812415.1	d__Bacteria;p__Bacillota;c__Bacilli;o__Paenibacillales;f__Paenibacillaceae;g__Pristimantibacillus;s__Pristimantibacillus harenae_A	NZ_JAUSST010000005.1	GCF_030812415.1_genomic_NZ_JAUSST010000005.1_233	partial=00	0.552	-1	252858	254039	393	233	-1	GCF_030812415.1_genomic_NZ_JAUSST010000005.1_234	NDH-2			ndh	pbk:Back11_49020 NADH dehydrogenase	K03885	NADH:ubiquinone reductase (H+-translocating) [EC:7.1.1.2]	0.834	Ndh| FadH2| NirB| PTZ00318| Pyr_redox_2	NADH dehydrogenase, FAD-containing subunit [Energy production and conversion]| NADPH-dependent 2,4-dienoyl-CoA reductase, sulfur reductase, or a related oxidoreductase [Lipid transport and metabolism]| NAD(P)H-nitrite reductase, large subunit [Energy production and conversion]| NADH dehydrogenase-like protein| Pyridine nucleotide-disulphide oxidoreductase				MSKHILILGGGYGGLLSALTARQHLSASEATITVVNRFPTHQIITELHRLAGGTIEEKAVSLPLNKLLGDKNVDIVVDTVKQIRPDDKIVEFESGKVIGYDALVVALGSETNYFGIPGLEENSMVLKSVADANRIRKHVEARLDAYKASGNKADATIVVGGGGLTGVELVGEFADKLPEVCKSKGIDFNDIELYCVEAGPAVLPIFPKVLIERAVSSLEKRGVTFITGVAITEATKTAVSLKDGRTIESNTIIWTGGVKGNPVVGSSGLAEDRGRSTVTPTLQSTSHSDVFLAGDCAVVFPEGSERPYPPTAQLAWQMGETVGHNLAVLFKGGSMNKFEPVFSGTLGSLGRKDGVGTIGGNATQLKGLPASLMKEASNIRYLSHIHGLFALAY
30523	GCF_030812415.1	d__Bacteria;p__Bacillota;c__Bacilli;o__Paenibacillales;f__Paenibacillaceae;g__Pristimantibacillus;s__Pristimantibacillus harenae_A	NZ_JAUSST010000005.1	GCF_030812415.1_genomic_NZ_JAUSST010000005.1_234	partial=00	0.503	-1	254071	254505	144	234	0	GCF_030812415.1_genomic_NZ_JAUSST010000005.1_234	NDH-2			DUF1641	pbk:Back11_49030 yjlC; hypothetical protein	NA	NA	0.783	YjgD| DUF1641	Uncharacterized conserved protein YjgD, DUF1641 family [Function unknown]| Protein of unknown function (DUF1641)				MSQPTAQQEVSANLAEEKKSLDVLDQLMQPEVQNSLTVLVDNLPKLAEMVTAMTAAYDFAKGIATDKVLINDFAQGIGEFVKPVQEKAKGIAQAAIEAGERSQADTSSTVGLFAMLKMLKDPEVQKTLRFAQAFLNVLAEKKNS
30524	GCF_030812415.1	d__Bacteria;p__Bacillota;c__Bacilli;o__Paenibacillales;f__Paenibacillaceae;g__Pristimantibacillus;s__Pristimantibacillus harenae_A	NZ_JAUSST010000005.1	GCF_030812415.1_genomic_NZ_JAUSST010000005.1_235	partial=00	0.498	1	254942	255166	74	235	1	GCF_030812415.1_genomic_NZ_JAUSST010000005.1_234	NDH-2			Other	pih:UB51_21430 glycosyltransferase	NA	NA	0.468	#N/A	#N/A				MLRKSVVMSMLCVTLALGSGASSLKAEAVNRENSQALCLSPSAVALKRNLTKLWIDHVVWTRLYLVSTIAGVGD
30525	GCF_030812415.1	d__Bacteria;p__Bacillota;c__Bacilli;o__Paenibacillales;f__Paenibacillaceae;g__Pristimantibacillus;s__Pristimantibacillus harenae_A	NZ_JAUSST010000005.1	GCF_030812415.1_genomic_NZ_JAUSST010000005.1_236	partial=00	0.503	1	255284	255571	95	236	2	GCF_030812415.1_genomic_NZ_JAUSST010000005.1_234	NDH-2			Other	pod:PODO_29685 glycosyltransferase	NA	NA	0.677	#N/A	#N/A				MAGKLLDALKSGKTGNAATYNKQWYKNADDIAKFLSAANPIWSYKEIKDIMDGHLGLITEDVSARMNKDWNASITAFDKGLNHRSCSRECSQRES
30526	GCF_030812415.1	d__Bacteria;p__Bacillota;c__Bacilli;o__Paenibacillales;f__Paenibacillaceae;g__Pristimantibacillus;s__Pristimantibacillus harenae_A	NZ_JAUSST010000005.1	GCF_030812415.1_genomic_NZ_JAUSST010000005.1_237	partial=00	0.576	1	255692	256021	109	237	3	GCF_030812415.1_genomic_NZ_JAUSST010000005.1_234	NDH-2			ybaZ	pprt:ET464_15695 DNA methyltransferase	K07443	methylated-DNA-protein-cysteine methyltransferase related protein	0.76	Atl1| DNA_binding_1| ATase| AdaB| ogt	Alkylated DNA nucleotide flippase Atl1, participates in nucleotide excision repair, Ada-like DNA-binding domain [Transcription]| 6-O-methylguanine DNA methyltransferase, DNA binding domain| The DNA repair protein O6-alkylguanine-DNA alkyltransferase (ATase| DNA repair enzyme Ada (O6-methylguanine-DNA--protein-cysteine methyltransferase) [Replication, recombination and repair]| O-6-methylguanine DNA methyltransferase				MQPFTQRVIDIIKHIPEGRVMTYGQVAEQAGSRRGARQVVRILHAMSNAHKLPWHRVVNAKGEVAIPDDEGRFLQMMHLQGEGIEVSESGKLDLERYRHSPLAWEEERF
30527	GCF_030812415.1	d__Bacteria;p__Bacillota;c__Bacilli;o__Paenibacillales;f__Paenibacillaceae;g__Pristimantibacillus;s__Pristimantibacillus harenae_A	NZ_JAUSST010000005.1	GCF_030812415.1_genomic_NZ_JAUSST010000005.1_238	partial=00	0.523	1	256146	256640	164	238	4	GCF_030812415.1_genomic_NZ_JAUSST010000005.1_234	NDH-2			gpx, btuE, bsaA	pjd:Pjdr2_5965 Peroxiredoxin	K00432	glutathione peroxidase [EC:1.11.1.9]	0.78	BtuE| GSH_Peroxidase| btuE| PLN02412| PLN02399	Thioredoxin/glutathione peroxidase BtuE, reduces lipid peroxides [Defense mechanisms, Lipid transport and metabolism]| Glutathione (GSH) peroxidase family| putative glutathione peroxidase| probable glutathione peroxidase| phospholipid hydroperoxide glutathione peroxidase				MSIYNIGVKTIKGEEQTLAPYKGQVMLIVNTATKCGFAPQFKGLQKLHDDHKEEGFAVLGFPCSQFNNQELASDDEIAQSCEINFGVSFPLYAKIDVNGSNAHPLFQYLTNEARGVLGSKLIKWNFTKFLVDRDGNVVKRFSPTDDPAKIESWIQKLLSAATRA
30528	GCF_030812415.1	d__Bacteria;p__Bacillota;c__Bacilli;o__Paenibacillales;f__Paenibacillaceae;g__Pristimantibacillus;s__Pristimantibacillus harenae_A	NZ_JAUSST010000005.1	GCF_030812415.1_genomic_NZ_JAUSST010000005.1_239	partial=00	0.499	1	256739	257197	152	239	5	GCF_030812415.1_genomic_NZ_JAUSST010000005.1_234	NDH-2			Other	palb:EJC50_15995 hypothetical protein	NA	NA	0.624	#N/A	#N/A				MTNEMKQIDVRNFTVSTEIFFKPDLDIYSQMIYIVLSSRTSEASSLTLSEISRKGRMTVKQAIKAMQTLVDQQLIPHKLFRQMIGEFQDDRLSWAAKGLLTYCKEHREISLQELLALSDQSGEDEQSIRKALLELALTGYLEEFPELRKLAT
30529	GCF_011761355.1	d__Bacteria;p__Bacillota;c__Bacilli;o__Paenibacillales;f__Paenibacillaceae;g__Pristimantibacillus;s__Pristimantibacillus lupini	NZ_JAASRW010000009.1	GCF_011761355.1_genomic_NZ_JAASRW010000009.1_27	partial=00	0.464	-1	26949	27131	60	27	-5	GCF_011761355.1_genomic_NZ_JAASRW010000009.1_32	NDH-2			Other	pjd:Pjdr2_6274 conserved hypothetical protein	NA	NA	1	YjzC	YjzC-like protein	YjzC-like protein [PF14168.11]			MGEWTLFSPGDHAPNDGTYIESGVNSYHMGINNPKKVELKRGQRFPETSNHERKWKRMAH
30530	GCF_011761355.1	d__Bacteria;p__Bacillota;c__Bacilli;o__Paenibacillales;f__Paenibacillaceae;g__Pristimantibacillus;s__Pristimantibacillus lupini	NZ_JAASRW010000009.1	GCF_011761355.1_genomic_NZ_JAASRW010000009.1_28	partial=00	0.456	1	27184	27330	48	28	-4	GCF_011761355.1_genomic_NZ_JAASRW010000009.1_32	NDH-2			Other		NA	NA		#N/A	#N/A				MKGRNRECRMTCQGIGYLLYCVDASNNLAPCPLKGPLVQKEVKHNAQI
30531	GCF_011761355.1	d__Bacteria;p__Bacillota;c__Bacilli;o__Paenibacillales;f__Paenibacillaceae;g__Pristimantibacillus;s__Pristimantibacillus lupini	NZ_JAASRW010000009.1	GCF_011761355.1_genomic_NZ_JAASRW010000009.1_29	partial=00	0.421	1	27317	27601	94	29	-3	GCF_011761355.1_genomic_NZ_JAASRW010000009.1_32	NDH-2			RP-S6, MRPS6, rpsF	pjd:Pjdr2_6273 ribosomal protein S6	K02990	small subunit ribosomal protein S6	0.936	RpsF| bS6| Ribosomal_S6| bS6_chloro_cyano| S6	Ribosomal protein S6 [Translation, ribosomal structure and biogenesis]| Bacterial ribosomal protein S6| Ribosomal protein S6| 30S ribosomal protein S6 of chloroplasts and cyanobacteria| ribosomal protein S6	Ribosomal protein S6 [PF01250.22]			MRKYEVMYIIRPDVEQENVQAIVDKFSGIINNGGEVTKQDVIGKRRLAYEINKIRDGYYVLVHFNATTEVVNELDRIMKITDEVIRSLIVRDVA
30532	GCF_011761355.1	d__Bacteria;p__Bacillota;c__Bacilli;o__Paenibacillales;f__Paenibacillaceae;g__Pristimantibacillus;s__Pristimantibacillus lupini	NZ_JAASRW010000009.1	GCF_011761355.1_genomic_NZ_JAASRW010000009.1_30	partial=00	0.522	1	27636	28175	179	30	-2	GCF_011761355.1_genomic_NZ_JAASRW010000009.1_32	NDH-2			ssb	pjd:Pjdr2_6272 single-strand binding protein	K03111	single-strand DNA-binding protein	0.863	PRK07275| PRK06751| Ssb| ssb| SSB	single-stranded DNA-binding protein| single-stranded DNA-binding protein| Single-stranded DNA-binding protein [Replication, recombination and repair]| single stranded DNA-binding protein (ssb)| Single-strand binding protein family				MLNRVILIGRLTRDPELRYTPAGVAVTQFTIAVDRPFTSGQGEREADFIPVVTWRQLAETCANYLRKGRLTAVEGRIQVRNYENNEGKRVYVTEVIADNVRFLESNREGGAPQESGSYAGSNNNSGGSLSGGGGNAPYGGGNGGGGGSRPSTPRNNNNSRDPFSDDGRPIDISEDDLPF
30533	GCF_011761355.1	d__Bacteria;p__Bacillota;c__Bacilli;o__Paenibacillales;f__Paenibacillaceae;g__Pristimantibacillus;s__Pristimantibacillus lupini	NZ_JAASRW010000009.1	GCF_011761355.1_genomic_NZ_JAASRW010000009.1_31	partial=00	0.484	1	28194	28478	94	31	-1	GCF_011761355.1_genomic_NZ_JAASRW010000009.1_32	NDH-2			RP-S18, MRPS18, rpsR	pjd:Pjdr2_6271 ribosomal protein S18	K02963	small subunit ribosomal protein S18	0.926	RpsR| S18| Ribosomal_S18| rps18	Ribosomal protein S18 [Translation, ribosomal structure and biogenesis]| ribosomal protein S18| Ribosomal protein S18| ribosomal protein S18				MSFKQREGGDGERPERKFGGRKGGRNKRRKVCFFTVNKIAHIDYKDTDLLKKFISERGKILPRRVTGTSAKYQRLLTVAIKRARTVALLPYTTE
30534	GCF_011761355.1	d__Bacteria;p__Bacillota;c__Bacilli;o__Paenibacillales;f__Paenibacillaceae;g__Pristimantibacillus;s__Pristimantibacillus lupini	NZ_JAASRW010000009.1	GCF_011761355.1_genomic_NZ_JAASRW010000009.1_32	partial=00	0.444	1	28720	29142	140	32	0	GCF_011761355.1_genomic_NZ_JAASRW010000009.1_32	NDH-2			DUF1641	pjd:Pjdr2_6270 protein of unknown function DUF1641	NA	NA	0.865	YjgD| DUF1641	Uncharacterized conserved protein YjgD, DUF1641 family [Function unknown]| Protein of unknown function (DUF1641)				MSETVTKLPEESGSVRELDVLEQLLQPEIQQSLTQLVNHLPKLAELVTLMTKAYDVATTVANDKVLMNDMVHGFGEFVQPIVDKTKGIANAAVEAGDRAQADNSTIGLFGMLKMLKDPQVQATLRFAQSFLNVLAERKNV
30535	GCF_011761355.1	d__Bacteria;p__Bacillota;c__Bacilli;o__Paenibacillales;f__Paenibacillaceae;g__Pristimantibacillus;s__Pristimantibacillus lupini	NZ_JAASRW010000009.1	GCF_011761355.1_genomic_NZ_JAASRW010000009.1_33	partial=00	0.478	1	29173	30351	392	33	1	GCF_011761355.1_genomic_NZ_JAASRW010000009.1_32	NDH-2			ndh	pjd:Pjdr2_6269 FAD-dependent pyridine nucleotide-disulphide oxidoreductase	K03885	NADH:ubiquinone reductase (H+-translocating) [EC:7.1.1.2]	0.909	Ndh| PTZ00318| FadH2| NirB| Pyr_redox_2	NADH dehydrogenase, FAD-containing subunit [Energy production and conversion]| NADH dehydrogenase-like protein| NADPH-dependent 2,4-dienoyl-CoA reductase, sulfur reductase, or a related oxidoreductase [Lipid transport and metabolism]| NAD(P)H-nitrite reductase, large subunit [Energy production and conversion]| Pyridine nucleotide-disulphide oxidoreductase				MAKQILILGGGYGGLLSALTARKYISAEEAEITVINKTPYHQIITELHRLAVSGVNEGNVALPLEKLLKGKSVNLVIDTVENIDPEKKQVKLAGSGTVKYDQLVVALGGETAFFGIPGLEENSLTLKSVEEAKQVSAHIQNRIAAYAQSKNKADATIVVGGGGLTGIELIGEIVDMLPKWCAEHGVDRSEISLYNIEAGPTILMGFPADLLERAKSSLTDRGVNLIMGVAVTEVQGNTVMLKDGSSIETNTFVWTGGVTGNPVVANCGIEVNRGRASVTEFLQSTSHSDVFLAGDNAFVMGPEGRPYPPSAQIAWQMGECIGYNLFASGKGIPMKSFEFVNSGVLASLGRKDAIGTIGASQLKLKGTAATLMKEASNVRYLTHVNGLFSFLK
30536	GCF_011761355.1	d__Bacteria;p__Bacillota;c__Bacilli;o__Paenibacillales;f__Paenibacillaceae;g__Pristimantibacillus;s__Pristimantibacillus lupini	NZ_JAASRW010000009.1	GCF_011761355.1_genomic_NZ_JAASRW010000009.1_34	partial=00	0.492	1	30527	31672	381	34	2	GCF_011761355.1_genomic_NZ_JAASRW010000009.1_32	NDH-2			kefB	pjd:Pjdr2_6268 potassium efflux system protein	NA	NA	0.79	KefB| 2a37| RosB| Na_H_Exchanger| PRK03562	Kef-type K+ transport system, membrane component KefB [Inorganic ion transport and metabolism]| transporter, monovalent cation:proton antiporter-2 (CPA2) family| Predicted Kef-type K+ transport protein, K+/H+ antiporter domain [Inorganic ion transport and metabolism]| Sodium/hydrogen exchanger family| glutathione-regulated potassium-efflux system protein KefC				MVFILYLAIILIATKVAGALSVRLGQPAVLGKLLAGIIIGPAVLGWVQPDDFIGHFSEIGVLLLMFIAGLETDLEQLKSNWKASFAVAVGGIILPFVGGYAIAAAFGLSNNEALFLGLLLCATSVSISVQTLKEMNKLQTREGTTILGAAVVDDVIVVVLLAVMMSVLVPAQDVSIGLLIGKKLLFFIIVVAAGWLLVPRFLKWFAPLRVTEAVMSGGLIICFAFSYFAEEMGIAGIIGAFAAGIAVSQTSYKHEVESKIEPIAYTLFVPVFFVSIGLHITFDGVGEQLLFIVLVTLVASITKLLGGGLGARMTGFDRRGSIAIGAGMVSRGEVALIIAAAGLESGLLLQKYFTSVVLVVILTTLITPPLLKLTFKEREQA
30537	GCF_011761355.1	d__Bacteria;p__Bacillota;c__Bacilli;o__Paenibacillales;f__Paenibacillaceae;g__Pristimantibacillus;s__Pristimantibacillus lupini	NZ_JAASRW010000009.1	GCF_011761355.1_genomic_NZ_JAASRW010000009.1_35	partial=00	0.445	-1	31713	33053	446	35	3	GCF_011761355.1_genomic_NZ_JAASRW010000009.1_32	NDH-2			Other	pjd:Pjdr2_6267 protein of unknown function DUF21	NA	NA	0.89	TlyC| CorB| CorC| CNNM| GldE	Hemolysin-related protein, contains CBS domains, UPF0053 family [General function prediction only]| Mg2+ and Co2+ transporter CorB, contains DUF21, CBS pair, and CorC-HlyC domains [Inorganic ion transport and metabolism]| Mg2+ and Co2+ transporter CorC, contains CBS pair and CorC-HlyC domains [Inorganic ion transport and metabolism]| Cyclin M transmembrane N-terminal domain| gliding motility-associated protein GldE				MDSSIGFNLFMIAVLIVLTAFFVATEFAIIRLRASRVDQLVLEGKKNALSVQRVTSNLDAYLSACQLGITITALGLGWLGEPTVERIIHPLFENLGVNSDLNHIISFVIAFVAVTFLHVVMGELAPKTWAIQKAEFISFAVAKPIIYFHKIMYPFIWVLNGSATSLIRMFGLKAVKDHEEAHSEEEIQIILNDSYQSGKINNTEYGYVSRIFAFDEMLAKEIMVPRTDMICLYTNNSLIDNMDIIRKEQYTRFPVATGSKDNIVGMINTKQLFLEFQENKEFNFQKLVHPVLTVSEVLPVKTLLKRMQQERVHIAILMDEYGGTSGMITIEDILEEIVGEIRDEFDEDERKEIEKLADNCYLLDGKVSLDHITELTGVNLEQDDVDTVGGWLFTEFQDPKPGKELQYENLRFIIREIGKHRIKKVELIIEVEADNDSNHEAEVETA
30538	GCF_011761355.1	d__Bacteria;p__Bacillota;c__Bacilli;o__Paenibacillales;f__Paenibacillaceae;g__Pristimantibacillus;s__Pristimantibacillus lupini	NZ_JAASRW010000009.1	GCF_011761355.1_genomic_NZ_JAASRW010000009.1_36	partial=00	0.478	1	33303	34070	255	36	4	GCF_011761355.1_genomic_NZ_JAASRW010000009.1_32	NDH-2			DUF1836	pjd:Pjdr2_6266 Domain of unknown function DUF1836	NA	NA	0.872	DUF1836	Domain of unknown function (DUF1836)	Domain of unknown function (DUF1836) [PF08876.17]			MEAFTLTRKEMADLLLALHGQNCCEPLQVLQQAWKKSHLDAYETGSSLPAFLSTKLPPVLVKLIKGREVKGFSLQEISALGGLIEFSQMSITSMQNWVKRDFKPYFDCPKVGKKYSLNQTALLFIIDDLKSSLDFGSIRKLFDRLFNKPEDETDDLIGPLELYNSYTSMFEELAASGYRLLDMARPDSARRDKEAVMEQLLHEASEPFLKVLPHLSDEQTEVLRHILFIAAISIRTSYFHSLAKRYCHATLFLNP
30539	GCF_011761355.1	d__Bacteria;p__Bacillota;c__Bacilli;o__Paenibacillales;f__Paenibacillaceae;g__Pristimantibacillus;s__Pristimantibacillus lupini	NZ_JAASRW010000009.1	GCF_011761355.1_genomic_NZ_JAASRW010000009.1_37	partial=00	0.46	-1	34134	34487	117	37	5	GCF_011761355.1_genomic_NZ_JAASRW010000009.1_32	NDH-2			COG4818	pjd:Pjdr2_6265 protein of unknown function UPF0132	NA	NA	0.865	COG4818| DUF4870	Uncharacterized membrane protein MJ1443, UPF0132 family [Function unknown]| Domain of unknown function (DUF4870)				MSSASFEPDHSSTGIDPKVAALLAYFLGFITGIIFLVVEKQSRFVKFHALQSIAISVVFIVLNLILGFIPIIGWLLGLIVTPVGFILWIALMLLALQGKRFKLPYIGDWAEQQSTRF
30540	GCF_006542765.1	d__Bacteria;p__Bacillota;c__Bacilli;o__Paenibacillales;f__Paenibacillaceae;g__Pristimantibacillus;s__Pristimantibacillus luteus	NZ_SKCD01000024.1	GCF_006542765.1_genomic_NZ_SKCD01000024.1_55	partial=00	0.491	1	69574	70131	185	55	-5	GCF_006542765.1_genomic_NZ_SKCD01000024.1_60	NDH-2			Other	paej:H70737_04555 pyridoxamine 5'-phosphate oxidase	NA	NA	0.855	Putative_PNPOx	Pyridoxamine 5'-phosphate oxidase				MGKQFDAMLPQHEAFIRQQHIFFVGSAPLSEEGHVNISPKGHDSLRILSPNRVAYLDLTGSGNETSAHIDENRRVTVMFCAFEGAPNILRLYGTGTVVLPSSPEWEELYPLFTPLPGARQIIEIEVHLVQTSCGYSIPFMSYTGERETLQRWSVQQGEAGLKKYWQEKNTKTIDGMPTPLGSNFI
30541	GCF_006542765.1	d__Bacteria;p__Bacillota;c__Bacilli;o__Paenibacillales;f__Paenibacillaceae;g__Pristimantibacillus;s__Pristimantibacillus luteus	NZ_SKCD01000024.1	GCF_006542765.1_genomic_NZ_SKCD01000024.1_56	partial=00	0.478	1	70426	71622	398	56	-4	GCF_006542765.1_genomic_NZ_SKCD01000024.1_60	NDH-2			parM, stbA	coh:EAV92_18225 ParM/StbA family protein	K18640	plasmid segregation protein ParM	0.892	ASKHA_NBD_ParM_Alp7A-like| ASKHA_NBD_ParM_pCBH-like| ASKHA_NBD_ParM-like| ASKHA_NBD_ParM_Psk41-like	nucleotide-binding domain (NBD) of Bacillus subtilis actin-like protein Alp7A and similar proteins from the ParM domain family| nucleotide-binding domain (NBD) of Clostridium botulinum plasmid segregation protein ParM and similar proteins from the ParM domain family| nucleotide-binding domain (NBD) of the plasmid segregation protein ParM-like domain family| nucleotide-binding domain (NBD) of Staphylococcus aureus pSK41 actin-like ParM protein and similar proteins from the ParM domain family				MNYHFFVGNDNGNSEHDLIIDGKLIQQPNVNCTVDELPWSEEQSPESFIKNLQDQLVVTIDSPAARPGMYYVGKFALESGEILDNLQIGIDMKSDMDLPVINTLAQIAAMAVQKAYEEEKKIPAQIDVEADMATALPVTQHTDETSAKFEKRFTSGTHHVTVHLGIQRVAVKIVFPFAKVVPEATPVIFTLQKDSAGGWREGEIFDDFLQSYGIEKKFNGSYFKDKRILHIDIGDGSTEYPITEGNKFLRQFVHGSHHGAGYAIEEALQEFNRLIHLPDSPRQFFSDVIKNPKHKYHARALKTLKRPLESQVRQIVQHVKKQLTKARNEIDLICVYGGGSILMRSVLYPQLKELCAEREMQLLYIPAEYAVLLNAMGLDAFVRGKIYEALKNKAVQPA
30542	GCF_006542765.1	d__Bacteria;p__Bacillota;c__Bacilli;o__Paenibacillales;f__Paenibacillaceae;g__Pristimantibacillus;s__Pristimantibacillus luteus	NZ_SKCD01000024.1	GCF_006542765.1_genomic_NZ_SKCD01000024.1_57	partial=00	0.494	1	71673	72032	119	57	-3	GCF_006542765.1_genomic_NZ_SKCD01000024.1_60	NDH-2			Other	prz:GZH47_16745 hypothetical protein	NA	NA	0.474	#N/A	#N/A				MMKKTKLPGDNISLKTKKNEDPLVMQWLNSQTNLMDSLRYLVESEIAQNGVRNLQAFVPMERNLLQGNSGLPRTEGDFSPNTAALAQMAAASEASREAVPVPEPVVEEEIDDDDIEAWS
30543	GCF_006542765.1	d__Bacteria;p__Bacillota;c__Bacilli;o__Paenibacillales;f__Paenibacillaceae;g__Pristimantibacillus;s__Pristimantibacillus luteus	NZ_SKCD01000024.1	GCF_006542765.1_genomic_NZ_SKCD01000024.1_58	partial=00	0.483	1	72299	72685	128	58	-2	GCF_006542765.1_genomic_NZ_SKCD01000024.1_60	NDH-2			phnB	cohn:KCTCHS21_35460 VOC family protein	K04750	PhnB protein	0.641	PhnB_like| PhnB| PRK10148| VOC_like| 3-dmu-9_3-mt	Escherichia coli PhnB and similar proteins| Zn-dependent glyoxalase, PhnB family [Energy production and conversion]| VOC family metalloprotein YjdN| uncharacterized subfamily of vicinal oxygen chelate (VOC) family| 3-demethylubiquinone-9 3-methyltransferase	3-demethylubiquinone-9 3-methyltransferase [PF06983.19]			MATLKPFLFSEDSRAQAEFYIGALGGEIQSVMTFGDGPEPHGANKDKVMHMCLTAGGVTFFMADLLDPLTRGNGFSLNLIFESSAEGKDAFDNLAAGGNVLHPLEPVFWGGMYGQLEDKFGVQWMISC
30544	GCF_006542765.1	d__Bacteria;p__Bacillota;c__Bacilli;o__Paenibacillales;f__Paenibacillaceae;g__Pristimantibacillus;s__Pristimantibacillus luteus	NZ_SKCD01000024.1	GCF_006542765.1_genomic_NZ_SKCD01000024.1_59	partial=00	0.504	-1	72930	74111	393	59	-1	GCF_006542765.1_genomic_NZ_SKCD01000024.1_60	NDH-2			ndh	pbk:Back11_49020 NADH dehydrogenase	K03885	NADH:ubiquinone reductase (H+-translocating) [EC:7.1.1.2]	0.854	Ndh| FadH2| PTZ00318| NirB| Pyr_redox_2	NADH dehydrogenase, FAD-containing subunit [Energy production and conversion]| NADPH-dependent 2,4-dienoyl-CoA reductase, sulfur reductase, or a related oxidoreductase [Lipid transport and metabolism]| NADH dehydrogenase-like protein| NAD(P)H-nitrite reductase, large subunit [Energy production and conversion]| Pyridine nucleotide-disulphide oxidoreductase				MSKQILILGGGYGGLLTALTARKHLTPAEASITIVNRFPTHQIITELHRLAGDTIAEQAVALPLSKLLGDKHVNIIVDSVKEIKPDDKQVVLASGQVQKYDTLVVALGSETNYFGIPGLEENSLVLKSVADANKIRKHVEDRLDAYKKSGNKADATIVVGGGGLTGVELVGEFADRLPEVCRSKGIDFNDISLYCVEAGPAVLPIFPKVLIDRAVTSLEKRGVNFITSVAITEATKSSVSLKDGRTIESSTIIWTGGVKGNPVVGSSGLAEDRGRSTVTPTLQSTSHADVFLAGDCAVVFPEGGDRPYPPTAQLAWQMGETVGYNLAVQIKGGLMDKFVPVFSGTLGSLGRKDGVGTIGGNATQLKGLPASLMKEASNIRYLSHIHGLFALAH
30545	GCF_006542765.1	d__Bacteria;p__Bacillota;c__Bacilli;o__Paenibacillales;f__Paenibacillaceae;g__Pristimantibacillus;s__Pristimantibacillus luteus	NZ_SKCD01000024.1	GCF_006542765.1_genomic_NZ_SKCD01000024.1_60	partial=00	0.465	-1	74148	74588	146	60	0	GCF_006542765.1_genomic_NZ_SKCD01000024.1_60	NDH-2			DUF1641	pbk:Back11_49030 yjlC; hypothetical protein	NA	NA	0.789	YjgD| DUF1641	Uncharacterized conserved protein YjgD, DUF1641 family [Function unknown]| Protein of unknown function (DUF1641)				MSQPSAGQEVAASLVEEKQTLDVLDQLLKPEVQQSLTVLVDNLPKLAEMVTLMTKAYDFAQGIATDKVLINDFAQGIGEFVKPVQEKAKGIATAAMEAGERSQEAAGSSVGLFAMLKMLKDPEVQKTLRFAQAFLSVLSERKNEKA
30546	GCF_006542765.1	d__Bacteria;p__Bacillota;c__Bacilli;o__Paenibacillales;f__Paenibacillaceae;g__Pristimantibacillus;s__Pristimantibacillus luteus	NZ_SKCD01000024.1	GCF_006542765.1_genomic_NZ_SKCD01000024.1_61	partial=00	0.522	1	75012	75335	107	61	1	GCF_006542765.1_genomic_NZ_SKCD01000024.1_60	NDH-2			ybaZ	pib:BBD41_19295 DNA methyltransferase	K07443	methylated-DNA-protein-cysteine methyltransferase related protein	0.753	Atl1| DNA_binding_1| ATase| AdaB| ogt	Alkylated DNA nucleotide flippase Atl1, participates in nucleotide excision repair, Ada-like DNA-binding domain [Transcription]| 6-O-methylguanine DNA methyltransferase, DNA binding domain| The DNA repair protein O6-alkylguanine-DNA alkyltransferase (ATase| DNA repair enzyme Ada (O6-methylguanine-DNA--protein-cysteine methyltransferase) [Replication, recombination and repair]| O-6-methylguanine DNA methyltransferase				MQPFTERVIQVIKAIPEGSVMTYGQIAEQAGSRRAARQVVRILHSLSGAHKLPWHRVVNAKGEIAIRDVESRDIQILYLDGEGVQVSREGTVDLDKYRYCPAEAEQS
30547	GCF_006542765.1	d__Bacteria;p__Bacillota;c__Bacilli;o__Paenibacillales;f__Paenibacillaceae;g__Pristimantibacillus;s__Pristimantibacillus luteus	NZ_SKCD01000024.1	GCF_006542765.1_genomic_NZ_SKCD01000024.1_62	partial=00	0.465	-1	75371	76051	226	62	2	GCF_006542765.1_genomic_NZ_SKCD01000024.1_60	NDH-2			ytrF	pbk:Back11_31430 ytrF; ABC transporter permease YtrF	K16918	acetoin utilization transport system permease protein	0.301	LolE| SalY| YbbP| ADOP| PRK10535	ABC-type transport system involved in lipoprotein release, permease component LolC [Cell wall/membrane/envelope biogenesis]| ABC-type antimicrobial peptide transport system, permease component [Defense mechanisms]| Predicted ABC-type transport system involved in lysophospholipase L1 biosynthesis, permease component [Secondary metabolites biosynthesis, transport and catabolism]| Acidobacterial duplicated orphan permease| macrolide ABC transporter ATP-binding protein/permease MacB				MEWKDKYRFVKQNMKRNKSRLFMTILATAMGCCFLVVLASIGFGFQKSITEEITSFGKITEVSIYGKTNTSGEMTKVDSVFLFVKLGLLFVGAIAVLIAAIGIYNTMTMAVTERTQDIGIMKAIGASPSSIRSIFLIESSFIGIVGTLIGTIVAFGVSLAANRLIPIILSKQNESNEPMNFVFSDIPYSLIGVSAAISIGIAILSGMRPARRATEVDVLKALRRDL
30548	GCF_006542765.1	d__Bacteria;p__Bacillota;c__Bacilli;o__Paenibacillales;f__Paenibacillaceae;g__Pristimantibacillus;s__Pristimantibacillus luteus	NZ_SKCD01000024.1	GCF_006542765.1_genomic_NZ_SKCD01000024.1_63	partial=00	0.528	-1	76067	76744	225	63	3	GCF_006542765.1_genomic_NZ_SKCD01000024.1_60	NDH-2			ytrE	far:ABE41_015895 ABC transporter ATP-binding protein	K16920	acetoin utilization transport system ATP-binding protein	0.649	LolD| ABC_MJ0796_LolCDE_FtsE| AbcC| YbbA| ABC_MetN_methionine_transporter	ABC-type lipoprotein export system, ATPase component [Cell wall/membrane/envelope biogenesis]| ATP-binding cassette domain of the transporters involved in export of lipoprotein and macrolide, and Cell division ATP-binding protein FtsE| ABC-type methionine transport system, ATPase component [Amino acid transport and metabolism]| Predicted ABC-type transport system involved in lysophospholipase L1 biosynthesis, ATPase component [Secondary metabolites biosynthesis, transport and catabolism]| ATP-binding cassette domain of methionine transporter	Uncharacterised lipoprotein family [PF17294.7]; Cation efflux system protein CusB domain 1 [PF00529.26]			MIAIQNISHQFHIGKKGSEKLVPFLNSVNLEVQAGEIVSVLGRSGSGKSTLLNLAAGYMKPTSGSIRINGTEVSSYREAQWSKFRLAHMGFIFQSFQLITSMTAFQNIELPLTLKGIEEKERAARVRETMELVGMGEYQHYYPSELSGGQQQRIGIARAMVLRPALILADEPTGSLDSETEQSVLDFIRQLNRDWGTSFLMITHDAEVASIAHRPVTIHNGQIVG
30550	GCF_006542765.1	d__Bacteria;p__Bacillota;c__Bacilli;o__Paenibacillales;f__Paenibacillaceae;g__Pristimantibacillus;s__Pristimantibacillus luteus	NZ_SKCD01000024.1	GCF_006542765.1_genomic_NZ_SKCD01000024.1_65	partial=00	0.462	1	77797	78255	152	65	5	GCF_006542765.1_genomic_NZ_SKCD01000024.1_60	NDH-2			Other	palb:EJC50_15995 hypothetical protein	NA	NA	0.627	#N/A	#N/A				MTTELTPSNVRNFTVSTEIFYNPSLDIYSQMIYIVLSSSTVDSASLTIDEVAKKGRMTTKNAIKAMQALVDEQLIPHKLFRKMIGEFQDDRLSWAAKGLLTYCKENRGITLEELLALSDQSGEDEQSIRKAIMELEKNGYLEEFPELSKLAN
30551	GCF_018403185.1	d__Bacteria;p__Bacillota;c__Bacilli;o__Paenibacillales;f__Paenibacillaceae;g__Pristimantibacillus;s__Pristimantibacillus montaniterrae	NZ_BOSE01000009.1	GCF_018403185.1_genomic_NZ_BOSE01000009.1_95	partial=00	0.419	1	119011	119904	297	95	-5	GCF_018403185.1_genomic_NZ_BOSE01000009.1_100	NDH-2			Other	rue:DT065_11335 Rpn family recombination-promoting nuclease/putative transposase	NA	NA	0.438	PDDEXK_2| T_den_put_tspse| RpnC	PD-(D/E)XK nuclease family transposase| conserved hypothetical protein (putative transposase or invertase)| Recombination-promoting DNA endonuclease RpnC/YadD [Replication, recombination and repair]				MRLNPKNDFLFKRLFGEEEGKHLLLGLLNAVLRRDGKREITNVALVEDTKVSREFEIEKEAVLDIVCEVDHQELVNVEMQIRRFEDMDLRSLFYVGKLMTDSLRNGQPYNQLKRSIGINILDHTYIELESYHTTFHLYEDQERHYMLTDILELHFVECPKFRSQPFNISDPLHRWLRFLEQNTSKEQLEELIKVDDVIREAEARLAYLASDEETRRRYAMREKMLHDRASLMDDARRAGLKEGAEQENRRIATSMLREGMELSLISKITKLSEEQLLELRASMLDQAERDASGNERI
30552	GCF_018403185.1	d__Bacteria;p__Bacillota;c__Bacilli;o__Paenibacillales;f__Paenibacillaceae;g__Pristimantibacillus;s__Pristimantibacillus montaniterrae	NZ_BOSE01000009.1	GCF_018403185.1_genomic_NZ_BOSE01000009.1_96	partial=00	0.469	1	120019	120636	205	96	-4	GCF_018403185.1_genomic_NZ_BOSE01000009.1_100	NDH-2			COG4127	pbk:Back11_43150 hypothetical protein	NA	NA	0.352	COG4127	Predicted restriction endonuclease, Mrr-cat superfamily [General function prediction only]				MQLFRFRTSAELLDEFLQENYISIDLPWLKEDVEYIAWEQLCASYKQADGNAELRFFLYEMQDEDLLIATDGERAYLGDLGDYYFVEPMLDEQTANHKLPPRLHRRGVTWLKPLELDAIMAVKPLEPLMAAQQSIAKFTASVSLESFEKMLNEPTVDSSDAVAETIVVDAETIKEAIEILKQALRSNDADRRERAAIALLAYAKK
30553	GCF_018403185.1	d__Bacteria;p__Bacillota;c__Bacilli;o__Paenibacillales;f__Paenibacillaceae;g__Pristimantibacillus;s__Pristimantibacillus montaniterrae	NZ_BOSE01000009.1	GCF_018403185.1_genomic_NZ_BOSE01000009.1_97	partial=00	0.512	-1	120647	121396	249	97	-3	GCF_018403185.1_genomic_NZ_BOSE01000009.1_100	NDH-2			npdA	bmet:BMMGA3_07870 cobB2; NAD-dependent protein deacetylase 2	K12410	NAD-dependent deacetylase [EC:2.3.1.286]	0.552	PRK00481| SIR2| SIR2-fam| SIR2_Af2| SIR2	NAD-dependent deacetylase| NAD-dependent protein deacetylase, SIR2 family [Posttranslational modification, protein turnover, chaperones]| SIR2 family of proteins includes silent information regulator 2 (Sir2) enzymes| SIR2_Af2: Archaeal and prokaryotic group which includes Archaeoglobus fulgidus Sir2-Af2, Sulfolobus solfataricus ssSir2, and several bacterial homologs| SIR2 superfamily of proteins includes silent information regulator 2 (Sir2) enzymes				MNDALEQLTEAIAEAKQITVLSGAGISTASGIPDFRSANGIYAKLDNVEYLLSETYFHKQPKQFWLSFKDIFQLQHADDYKPNEAHHVLAELERLGKQVTIVTQNVDGLHRKAGSKHILEVHGTLDHAFCPKCGGRYPLAYVMEQPVPRCELDQFILKPEVVLFGGRVQHLEEAYEAAAHCDLFMTLGSSLEVYPVKELPYYAARAKRPVTAIVNLQPTSQDDLFDIVIHAELVSVFTKLRERLKPSLS
30554	GCF_018403185.1	d__Bacteria;p__Bacillota;c__Bacilli;o__Paenibacillales;f__Paenibacillaceae;g__Pristimantibacillus;s__Pristimantibacillus montaniterrae	NZ_BOSE01000009.1	GCF_018403185.1_genomic_NZ_BOSE01000009.1_98	partial=00	0.474	-1	121404	122636	410	98	-2	GCF_018403185.1_genomic_NZ_BOSE01000009.1_100	NDH-2			benE	ppsc:EHS13_27405 benzoate transporter	K05782	benzoate membrane transport protein	0.563	BenE| BenE| benE| SUL1| UraA	Predicted benzoate:H+ symporter BenE [Secondary metabolites biosynthesis, transport and catabolism]| Benzoate membrane transport protein| benzoate transporter| Sulfate permease or related transporter, MFS superfamily [Inorganic ion transport and metabolism]| Xanthine/uracil permease [Nucleotide transport and metabolism]				MTQKQWSAGLMSALMTCTGGTILVVHSAAQLGMNERQMLSWMFVSYTLAGLFNLLLAWRYKLPIAGAHSLTAIAFLSTVSVQLTLPQIVGSFIMAGAIVAILGLTRVFNVIFKHIPRPVIDAMLAGIIAHYILELVPAFQANPLVGLLALIGFFLIPKYFKALPPIFGVIVLGLIGLMITYSFPAVDPLRYQLPLVTIPEFTWQGFISLAVPISVLVLSNDIAVALAALGKNGYPAPVNRIITYSGLASMFGGLFNGHTINIGGMMTTMCSSEEAGAKQKRYRAAILSSLLCVIFGIFAWLVVPYVTILPSYFIAMIIGYSLLGIFLNSMNAAFGNKQYRFSVLFAFVISAAGITMLGISAALWSLIVGTLIARLLKEHTSQDVRTQALEDEQEKDSAHAQAKSDYDIGG
30555	GCF_018403185.1	d__Bacteria;p__Bacillota;c__Bacilli;o__Paenibacillales;f__Paenibacillaceae;g__Pristimantibacillus;s__Pristimantibacillus montaniterrae	NZ_BOSE01000009.1	GCF_018403185.1_genomic_NZ_BOSE01000009.1_99	partial=00	0.454	-1	122734	123924	396	99	-1	GCF_018403185.1_genomic_NZ_BOSE01000009.1_100	NDH-2			ndh	pasa:BAOM_4561 ndh; pyridine nucleotide-disulfide oxidoreductase	K03885	NADH:ubiquinone reductase (H+-translocating) [EC:7.1.1.2]	0.796	Ndh| NirB| PTZ00318| FadH2| Pyr_redox_2	NADH dehydrogenase, FAD-containing subunit [Energy production and conversion]| NAD(P)H-nitrite reductase, large subunit [Energy production and conversion]| NADH dehydrogenase-like protein| NADPH-dependent 2,4-dienoyl-CoA reductase, sulfur reductase, or a related oxidoreductase [Lipid transport and metabolism]| Pyridine nucleotide-disulphide oxidoreductase				MSKHIVILGAGYGGVLAAQSVRKYMDKNQAKVTVVNQFPTHQIITELHRLAGGTINEEAVAIPLKTLFKGYDVNLKIAKVASFSVDNKEVKLSDGTTLTYDALVVSLGSQTGYFGIPGLEENSMVLKSVDDANKINKHIEDRIKAYAQSKNEADATIVIGGGGLTGVELVGEIVDNFPQIAKKYGVPFHELKIKLIEAGPKILPVLPDPLIERAAESLSKRGVEFITGVPVTGVVGNKIELKTGETIEANTFVWTGGVAALPIVADSGLECDRGKAAVNEFLQSKSHADVFVVGDAALAFPEEGGRPYAPTAQNAWQMGELAGYNLYAYFNGKEMEKFSPVNSGTLASLGRKDAVATVGASNTSLKGLPATLMKEASNIRYLSHIKSMRTVLHTRL
30556	GCF_018403185.1	d__Bacteria;p__Bacillota;c__Bacilli;o__Paenibacillales;f__Paenibacillaceae;g__Pristimantibacillus;s__Pristimantibacillus montaniterrae	NZ_BOSE01000009.1	GCF_018403185.1_genomic_NZ_BOSE01000009.1_100	partial=00	0.444	-1	123960	124382	140	100	0	GCF_018403185.1_genomic_NZ_BOSE01000009.1_100	NDH-2			DUF1641	bsy:I653_06265 transcriptional repressor of the rex ndh operon	NA	NA	0.62	YjgD| DUF1641	Uncharacterized conserved protein YjgD, DUF1641 family [Function unknown]| Protein of unknown function (DUF1641)				MSETNTQTQSAVTPDQQALLEKLANPEVQASLNTLVDQLPQLTELVNTLTKSYAFTKQLATDEVFKSDIVHATTEIVGPVIEGARTIALNAVEAKDRAEKSSEVIGLFGLMKMLKDPQAQKLFRFMSAYLEVCNERSNQK
30557	GCF_018403185.1	d__Bacteria;p__Bacillota;c__Bacilli;o__Paenibacillales;f__Paenibacillaceae;g__Pristimantibacillus;s__Pristimantibacillus montaniterrae	NZ_BOSE01000009.1	GCF_018403185.1_genomic_NZ_BOSE01000009.1_101	partial=00	0.515	-1	125136	125735	199	101	1	GCF_018403185.1_genomic_NZ_BOSE01000009.1_100	NDH-2			pphA	pvo:PVOR_25753 hypothetical protein	K07313	serine/threonine protein phosphatase 1 [EC:3.1.3.16]	0.564	apaH| MPP_PPP_family| MPP_ApaH| YfcE| MPP_PrpA_PrpB	symmetrical bis(5'-nucleosyl)-tetraphosphatase| phosphoprotein phosphatases of the metallophosphatase superfamily, metallophosphatase domain| Escherichia coli ApaH and related proteins, metallophosphatase domain| Predicted phosphodiesterase, calcineurin family [General function prediction only]| PrpA and PrpB, metallophosphatase domain				MHGHGPLLLQLLRAAHYDAECDRLYILGDWVNKGPDSLGTLNIVQQLISRGALGILGNNERKWLDEIPTDLGLAEQEQVEIQHWLAELPLWAEDGEYLFVHAGLRPGIPLERQTATDLTEIRGEFFNSPPLEAYTVVFGHTPTFRLGASAGRIWLGPGKIGVDTGAGHGSCLSLVDLTNRCQYAIDVAAPNQVHCYTDW
30558	GCF_018403185.1	d__Bacteria;p__Bacillota;c__Bacilli;o__Paenibacillales;f__Paenibacillaceae;g__Pristimantibacillus;s__Pristimantibacillus montaniterrae	NZ_BOSE01000009.1	GCF_018403185.1_genomic_NZ_BOSE01000009.1_102	partial=00	0.536	-1	126743	127912	389	102	2	GCF_018403185.1_genomic_NZ_BOSE01000009.1_100	NDH-2			afuC, fbpC	pta:HPL003_01750 ABC transporter	K02010	iron(III) transport system ATP-binding protein [EC:7.2.2.7]	0.563	PotA| MalK| CysA| ABC_Carb_Solutes_like| ABC_PotA_N	ABC-type Fe3+/spermidine/putrescine transport systems, ATPase component [Amino acid transport and metabolism]| ABC-type sugar transport system, ATPase component MalK [Carbohydrate transport and metabolism]| ABC-type sulfate/molybdate transport systems, ATPase component [Inorganic ion transport and metabolism]| ATP-binding cassette domain of the carbohydrate and solute transporters-like| ATP-binding cassette domain of the polyamine transporter	Uncharacterised lipoprotein family [PF17294.7]; Cation efflux system protein CusB domain 1 [PF00529.26]			MNAILSLREVSKSFDKTPVLHPLSFDLQPGERICILGPSGCGKSTLLQIVAGLTQASGGGVFIDGKPVEQGSLYVPPEKRPINMVFQDYALWPHMTVRQNMAYGLRRQKISKQEMNARLGRLQELLRLNGLLDRRPSELSGGQQQRVGIARALATEPAILLMDEPLSNLDIKLRTDMRNELAALLGQLSIATLYVTHDMMEAFAIADRILVLRDGAIDQLAEPHQLFERPASPWVAQLMGYHNRLDAVVWPNESNAADSAVQLAEANIAGICSKLPAQSAAGKQGTIMLHPESITVLDEGEPFSWASGVYLAEQVASYAGTEAMKRGERYNLLAAEVQQAIYEGVRWRLIVKLKDGQLVHTLHERHCPEGGRVGLLFPAERTMIYLKVV
30559	GCF_018403185.1	d__Bacteria;p__Bacillota;c__Bacilli;o__Paenibacillales;f__Paenibacillaceae;g__Pristimantibacillus;s__Pristimantibacillus montaniterrae	NZ_BOSE01000009.1	GCF_018403185.1_genomic_NZ_BOSE01000009.1_103	partial=00	0.528	-1	127912	129636	574	103	3	GCF_018403185.1_genomic_NZ_BOSE01000009.1_100	NDH-2			afuB, fbpB	pta:HPL003_01745 binding-protein-dependent transporters inner membrane component	K02011	iron(III) transport system permease protein	0.705	FbpB| PotC| PotB| PhnU2| UgpA	ABC-type Fe3+ transport system, permease component [Inorganic ion transport and metabolism]| ABC-type spermidine/putrescine transport system, permease component II [Amino acid transport and metabolism]| ABC-type spermidine/putrescine transport system, permease component I [Amino acid transport and metabolism]| putative 2-aminoethylphosphonate ABC transporter, permease protein| ABC-type sugar transport system, permease component [Carbohydrate transport and metabolism]				MTRNASEARWGGGVTLLLAVFIFLPLLAVLLNALLPGLFFGELQFNKITILGELFHRPLWRQSLWNSVTLAGGAATLGTLIGGALAWLRSQWDFSAGRLLDAAVWVLLIVPSFMIAQGWVLFAGAGGIANQSLGMPWITSFIFTPAGLTFVMALSKFPLAYLAILAATEWNVRQFAQAARLCGAKPFTVWRTVYLPLSAPSIIAGWTLVFMDTVGDFGLPAALSTVYKFPTLPYSIYSALYQSPVRFDMAGVLALYLVALLAIAMAILIAALRRSRFDFLNARAVQTVKKRPRKAWLINSGVCAFLLLSAGVPLLTSVAVSFMERMGNGLVWSNLSLHHYKEVLFGTDGDHRLLSFWHGLLHSLLIAVIAAVISMVIGFIVAYVITFTESRFKSYLQLFSILSLAVPGVVLGIGYIFIWNQKWLEPIGLHLYGKPALLVIAAVAGAIPYAVRVQLGSFANLSSTMLKAAAVQGASIGVRMREIVLPLARQSILIASLAAMGTSVFDLALSSMLQPPNFVLMPLVIDRAFEFANYGYATAATVISGLAVIAVILTVQTAGKRLFGKLDRQQGGTE
30560	GCF_018403185.1	d__Bacteria;p__Bacillota;c__Bacilli;o__Paenibacillales;f__Paenibacillaceae;g__Pristimantibacillus;s__Pristimantibacillus montaniterrae	NZ_BOSE01000009.1	GCF_018403185.1_genomic_NZ_BOSE01000009.1_104	partial=00	0.521	-1	129651	130766	371	104	4	GCF_018403185.1_genomic_NZ_BOSE01000009.1_100	NDH-2			afuA, fbpA	pvo:PVOR_25768 extracellular solute-binding protein family 1	K02012	iron(III) transport system substrate-binding protein	0.809	PBP2_Fbp_like_2| AfuA| PBP2_Fe3_thiamine_like| PBP2_BitB| PBP2_Fbp_like_1	Substrate binding domain of an uncharacterized ferric iron transporter, a member of the type 2 periplasmic binding fold superfamily| ABC-type Fe3+ transport system, periplasmic component [Inorganic ion transport and metabolism]| Substrate binding domain of iron and thiamine transporters-like, a member of the type 2 periplasmic binding fold superfamily| Substrate binding domain of a putative iron transporter BitB, a member of the type 2 periplasmic binding fold superfamily| Substrate binding domain of a putative ferric iron transporter, a member of the type 2 periplasmic binding fold superfamily				MNKFKIRTLVLCLLVSVVAAGCGSNASPAHTSSSQQPANTASSNENTAAPAPGEAADKEPVDTGEKIYLYGNDFVDIVGPLFTEQTGFEIEAVHYGGGEALAKIEAERGNPQWDVLLMDGHGSIRSLADRDFLLTGWQPPELEQLSEYGASLVPEDYAYYPVGIHAAAVIAYNTGLVSAEEAPQTWEQFFAYDGPVGHADPAVAAPAYPLVSAFFHKWGVEETKAMYEQRMKDGLNVYPKNGPVGQALLSGEIHVAALQEHNAYSLKEAGEPIEVIWPDEGAPGSLRVVAISKQTKNEAAAKAFVSFMMQPETQQMLASLDSSDSYFTPLAEGVKMREERRQDGSFMLPDAQWASEHELDIKTWFADQNVQ
30562	GCF_003583765.1	d__Bacteria;p__Bacillota;c__Bacilli;o__Paenibacillales;f__Paenibacillaceae;g__Pristimantibacillus;s__Pristimantibacillus nanensis	NZ_QXQA01000003.1	GCF_003583765.1_genomic_NZ_QXQA01000003.1_116	partial=00	0.564	-1	133005	133502	165	116	-5	GCF_003583765.1_genomic_NZ_QXQA01000003.1_121	NDH-2			dinB	gym:GYMC10_4713 DinB family protein	NA	NA	0.592	DinB| DinB| DinB_2	DinB family| Bacillithiol/mycothiol S-transferase BstA/DinB, DinB/YfiT family (unrelated to E| DinB superfamily				MYTKLEQFLTEWKQEAQITEAVMRALTDDSLLQPIREDRRSLGTLAWHLVSSIGYMASLGLSMDDLPDQKERPASAVEIAEAYSRSARSLERAVQEQWSDETLGQSQQVMGEEWQNGASLRFTIMHQAHHRGQMTVLMRQAGLVVPEVYGPNYESWIEKGMVPLD
30563	GCF_003583765.1	d__Bacteria;p__Bacillota;c__Bacilli;o__Paenibacillales;f__Paenibacillaceae;g__Pristimantibacillus;s__Pristimantibacillus nanensis	NZ_QXQA01000003.1	GCF_003583765.1_genomic_NZ_QXQA01000003.1_117	partial=00	0.538	1	133764	134810	348	117	-4	GCF_003583765.1_genomic_NZ_QXQA01000003.1_121	NDH-2			laaA	pow:IJ21_37490 alpha/beta hydrolase	K18457	L-proline amide hydrolase [EC:3.5.1.101]	0.713	MenH| Abhydrolase_1| DAP2| Abhydrolase_6| Hydrolase_4	2-succinyl-6-hydroxy-2,4-cyclohexadiene-1-carboxylate synthase MenH and related esterases, alpha/beta hydrolase fold [Coenzyme transport and metabolism, General function prediction only]| alpha/beta hydrolase fold| Dipeptidyl aminopeptidase/acylaminoacyl peptidase [Amino acid transport and metabolism]| Alpha/beta hydrolase family| Serine aminopeptidase, S33			S33	MSVGLFIVLALLFPTWTPGIQGERAISTLGQVDINGAGHEVMIRGADRNNPILIFVHGGPGCSEIPYVRKYQDSLEQDFTIVHYDQRGSGKSYHFFEDYSTITSDLLVKDLLALTDYVTELLEQDQVILAGHSYGTYIGMQAAAEAPEKFKAYIGIGQVADHDASELDSFAFVLKKAAAAKDKEDVSRLEKLRPLIESGEERTPRGLIRKYGGAARLIDDNGDYIEGFIKNREYNLLDIIRYSRGIAATQERLLREEKDKPITELVRSLSIPCYFVMGTYDYMTSAKAAKSYFDVLEAPVKSYVEFEHSAHYPQFEEEERFADWMRGVFLNGKRGNAHEQTKTNPNLR
30564	GCF_003583765.1	d__Bacteria;p__Bacillota;c__Bacilli;o__Paenibacillales;f__Paenibacillaceae;g__Pristimantibacillus;s__Pristimantibacillus nanensis	NZ_QXQA01000003.1	GCF_003583765.1_genomic_NZ_QXQA01000003.1_118	partial=00	0.518	1	134776	135375	199	118	-3	GCF_003583765.1_genomic_NZ_QXQA01000003.1_121	NDH-2			Other	paeh:H70357_30035 methyltransferase type 11	NA	NA	0.626	UbiE| Methyltransf_25| Methyltransf_11| UbiG| COG4976	Ubiquinone/menaquinone biosynthesis C-methylase UbiE/MenG [Coenzyme transport and metabolism]| Methyltransferase domain| Methyltransferase domain| 2-polyprenyl-3-methyl-5-hydroxy-6-metoxy-1,4-benzoquinol methylase [Coenzyme transport and metabolism]| Predicted methyltransferase, contains TPR repeat [General function prediction only]				MNKQKQIRIFDKQAERYANLREKESQRRWRRQLLESASGRVLELAVGAGANFPYYPKHVQITAVDFSALMLEKAKNAAVRNHVDAAFIRADIEELDFPDGTFDTIVSTLSLCSYDEPQMVLGRLKRWCKPDGAMLFMEHGISSKRLVSAIQRTLDPVLYRMIGCHHNRNMAELIEQAGISILSVERHWLDMFYIIRAKP
30565	GCF_003583765.1	d__Bacteria;p__Bacillota;c__Bacilli;o__Paenibacillales;f__Paenibacillaceae;g__Pristimantibacillus;s__Pristimantibacillus nanensis	NZ_QXQA01000003.1	GCF_003583765.1_genomic_NZ_QXQA01000003.1_119	partial=00	0.521	1	135478	135930	150	119	-2	GCF_003583765.1_genomic_NZ_QXQA01000003.1_121	NDH-2			Other	mxa:MXAN_6243 conserved hypothetical protein	NA	NA	0.681	COG3865| 3-dmu-9_3-mt| PhnB_like| PhnB| VOC_like	Glyoxalase superfamily enzyme, possible 3-demethylubiquinone-9 3-methyltransferase [General function prediction only]| 3-demethylubiquinone-9 3-methyltransferase| Escherichia coli PhnB and similar proteins| Zn-dependent glyoxalase, PhnB family [Energy production and conversion]| uncharacterized subfamily of vicinal oxygen chelate (VOC) family				MQKITTFLWFNHEAEEAMKFYTSIFNDSAIISVTRHDGKVVSGTFQLEGQQFMALNGGPHYSFTPAISLFVSCETQQEVDELWDKLIADGGEESRCGWLKDRYGLSWQIIPKALGALMSDPDPVKSQRVVQAMLGMNKIIIEDLLRAYEG
30566	GCF_003583765.1	d__Bacteria;p__Bacillota;c__Bacilli;o__Paenibacillales;f__Paenibacillaceae;g__Pristimantibacillus;s__Pristimantibacillus nanensis	NZ_QXQA01000003.1	GCF_003583765.1_genomic_NZ_QXQA01000003.1_120	partial=00	0.555	-1	136003	141558	1851	120	-1	GCF_003583765.1_genomic_NZ_QXQA01000003.1_121	NDH-2			Other	pvo:PVOR_08430 hypothetical protein	NA	NA	0.532	YddW| GHL10| SpoIID| SpoIID_LytB| SpoIID	Uncharacterized lipoprotein YddW, UPF0748 family [Function unknown]| Glycosyl hydrolase-like 10| Peptidoglycan hydrolase (amidase) enhancer domain SpoIID [Cell wall/membrane/envelope biogenesis]| SpoIID/LytB domain| Stage II sporulation protein	Stage II sporulation protein [PF08486.15]	SLH		MLRVYVHRKQNRSIAILLAFMLLWGTLFTGVAAAADGGETGAENQAPGQADGIAVPSADTPPADEPSSEQIPSLSSDEPGLSAAAAESAQTMLIEDFEDMTDLFTSEIRTVPGSTKLEKQTRPSPVMYGHASGKLTYNFTGTIGTSAAYLNFSSKTLSGYPTKIGAWVYGDAGKHWLRAQFEDGSGAKHVSDFTTTTGFNWSGWKYVTVNVPQGKPAPLKLTQIYITELNNDNKTSGAVYFDQVSAIYSDQSPVSVELSGLRGMKPGESLQAKALATVVGGTALTDVTASTSFSSSAPEVASVSATGLVEAAGLGTTTITAANGNLQATYLLTVSETGAAPTGIELEGSTVLEIGNTETVRAFAFYEGNTEAVPAGQDVAFASSNSAVATVDSAGNLAAVGAGSTVISAAWNGQAASYTLTVNEPVPVLQSIRIAGLQPMTEGESAQASVFAAYSILTEEVDVTDEAVFASSNPEVAEISEEGLVTAKMRGTTRIEAQFENKTVRLLLIVNTSQEPLKRELRAAWIASVENIDWPAKGVTTEAEQKQDFIELLDELAATGINAVIVQVKPTADAFYPSELAPWSEWLTGEQGKDPGYDPLAFMLEEAHKRNMEFHAWFNPYRISMHADLNKLVDDHPAKLHPDWVESYGGKLYFNPGVPEAKQYVIDSVMEVVDHYDIDAVHFDDYFYPYPVTGEEFPDDAEYTAYGSAFANKAAWRRNNVDTLIEGLSDAIKASKPYVKFGISPFGIWRNKSTDSAGSDTNGLQSYDALNADTKGWVEKGWLDYIAPQDYWHFNNGPAAYEKVLDWWRGVVEGRDVHLYVGQAIYRVPTWEDPQEFSNQIVYNRSYPETVRGSMLFSAKDVIANYLGTQDQLMQELYRYPALPPTMPWLDNEAPEAPALLSALSAKSGQVELRFEDAPESDAAYYAVYRQEGDSAPDTTDPSKLIGKVRKQSGAAQQMYLDMNVQDGVTYTYVVTALDRLHNESGGSNAVASAYEAGDRLYEKIMAKDAVSGTIELERAGVKKLAANVTIEQKLGERVFPRLLQEVMVGAENAEIQLNENGEISKITLIGETERDTMRIGIRSSIADISDLTQLNHNSIELLSASPFRIVDKIGERNVTAAANLPVSITVTEGTITVAQDGKTLLTTTNRIYALPPANGGLIEVSSITRAQGKPKYRGQLEITAAENGGKLRLVNELSMEQYLYQVVPSEMPASFGLEALKAQAVAARTYALADYLSNRFAQYGFHVDDSTSSQVYNNTAENELTKQAVDATAGQVMVSGGMLVDARYYSTSGGYGASKHEVWADTGTNLFPGTAIPYLTAKSYTYSPDNNEQMLEIDTSNEDEINAFYKDLSLNGYDSDSLYFRWKVSLTAEELGKTVNKNIKLRYAAEPMFILTKQPDGSYASKPIPEAGIGELLGMSVAKRGAGGNITELLIEGTTGTYKIIKEYNIRFTIRPNKSDTGSGTDILAYRAKGGSSEYDPAATLKNPSILYSAFFTFDLAKNGEGDIESVTFYGGGNGHGVGMSQYGAQMLGKSGKTFADILNAYYTGMNIVSLNSPIMTSLETAAPIKLQTGATHKLKVYGIFSNGDKAEVTAGIGYQSSDSAIVSVDADGNLKALKAGTAEMTITVGALSTRVTVTAYNAPVYPPPPGNNSGNPGEKPEEEPGHPVINFTDIVNHWAKAAIERAVELGIVLGYEDGTFRPEAKVTRAQFVTLLMRAFPVETNKANVKPLFADHDSIPDWALDAVMQAAAAGYIQGYEDGSFRPDEPISRSEITALIVRFAGLEPIEDAELAFEDGDSAPAWARGYIAAAVEAGLIQGKGNNRFGPNDDSKRAEAVVLLLALLDSAEE
30567	GCF_003583765.1	d__Bacteria;p__Bacillota;c__Bacilli;o__Paenibacillales;f__Paenibacillaceae;g__Pristimantibacillus;s__Pristimantibacillus nanensis	NZ_QXQA01000003.1	GCF_003583765.1_genomic_NZ_QXQA01000003.1_121	partial=00	0.523	1	141955	142392	145	121	0	GCF_003583765.1_genomic_NZ_QXQA01000003.1_121	NDH-2			DUF1641	ppq:PPSQR21_049140 hypothetical protein	NA	NA	0.559	YjgD| DUF1641	Uncharacterized conserved protein YjgD, DUF1641 family [Function unknown]| Protein of unknown function (DUF1641)				MEKTMETERLDQSAVEQAANLTQVLKLLENPETLKALSTIVQHLPQLAEMTTKLSEAYGTVKSLATDPVFIADMKGGFEEVVLPVTDRVKGLASAVIEANDMAKESDTPIGIFGVMKMLKDPQAQKLLHFIQAFMTVLNKQEKTR
30568	GCF_003583765.1	d__Bacteria;p__Bacillota;c__Bacilli;o__Paenibacillales;f__Paenibacillaceae;g__Pristimantibacillus;s__Pristimantibacillus nanensis	NZ_QXQA01000003.1	GCF_003583765.1_genomic_NZ_QXQA01000003.1_122	partial=00	0.543	1	142411	143589	392	122	1	GCF_003583765.1_genomic_NZ_QXQA01000003.1_121	NDH-2			ndh	pib:BBD41_10450 pyridine nucleotide-disulfide oxidoreductase	K03885	NADH:ubiquinone reductase (H+-translocating) [EC:7.1.1.2]	0.703	Ndh| PTZ00318| FadH2| NirB| Pyr_redox_2	NADH dehydrogenase, FAD-containing subunit [Energy production and conversion]| NADH dehydrogenase-like protein| NADPH-dependent 2,4-dienoyl-CoA reductase, sulfur reductase, or a related oxidoreductase [Lipid transport and metabolism]| NAD(P)H-nitrite reductase, large subunit [Energy production and conversion]| Pyridine nucleotide-disulphide oxidoreductase				MKKNILILGGGYGGLLSALTVRQYVTEAEASVTLVNRYPTHQIITELHRLAAGNVSEEAVTLPLEKLLKDKNVSLRIDNVEQIAPDKKTVQLSGGGYLNYDLLVIALGSETAYFGIPGLKENSLILKSAKDANQIREHVKGRLKAYAKTKNKADATIIVGGGGLTGVELVGEFADELPAYCRENAIPPSDIELYCVEAGPSILNGFPQTLIDRAKSSLEKRGVKFLTGTPITEVKGNQVFLKDGSSIEAGTFVWSGGVQGHSAVMDCGIEVNRGRATVTPHLQSTSHSDIFLAGDSAVVFNSEGRPYPPTAQLAWQMGELVGYNLFATLRGMPLKEFEPIFSGTLASLGRKDGIATVGASQTQLKGFPASAMKEASHIRYLSHIKGLFALAH
30569	GCF_003583765.1	d__Bacteria;p__Bacillota;c__Bacilli;o__Paenibacillales;f__Paenibacillaceae;g__Pristimantibacillus;s__Pristimantibacillus nanensis	NZ_QXQA01000003.1	GCF_003583765.1_genomic_NZ_QXQA01000003.1_123	partial=00	0.537	-1	143625	144632	335	123	2	GCF_003583765.1_genomic_NZ_QXQA01000003.1_121	NDH-2			fhuG, ftsD, siuG	meku:HUW50_03495 iron ABC transporter permease	K25289	ferric hydroxamate/heme transport system permease protein	0.703	FepD| FecCD| FepG| PRK10577| fecD	ABC-type Fe3+-siderophore transport system, permease component [Inorganic ion transport and metabolism]| FecCD transport family| ABC-type enterobactin transport system, permease component [Inorganic ion transport and metabolism]| Fe(3+)-hydroxamate ABC transporter permease FhuB| Fe(3+) dicitrate ABC transporter permease subunit FecD				MIQKTHAQKWLFFFSLFFILILITAFLGLGLGNSTVPFSRIIPVLFGDGAFKENLSIWELRLPRIFITVLSGMALALSGSILQSITRNDLADPGIIGINSGAGVAVAIFFLYFPIDVGSFAYLLPVAAFIGAVLTAALIYLFSFRRSEGLNPVRLVLVGVGFSMALSGLMIVLISSTDREKVDFISRWIAGNIWGTDWPFLWAILPWLVILIPYTLYKATRLNLLGLSEPVSIGVGLPVQRERILLLLTSVALAAAAVSVSGGIAFIGLMAPHIAKSLVGPRNQMFIPIAVLLGGLLLLIADIIGSNVVADKVVPAGIVVSLIGVPYFAYLLLKK
30570	GCF_003583765.1	d__Bacteria;p__Bacillota;c__Bacilli;o__Paenibacillales;f__Paenibacillaceae;g__Pristimantibacillus;s__Pristimantibacillus nanensis	NZ_QXQA01000003.1	GCF_003583765.1_genomic_NZ_QXQA01000003.1_124	partial=00	0.524	-1	144629	145633	334	124	3	GCF_003583765.1_genomic_NZ_QXQA01000003.1_121	NDH-2			fhuB, ftsC, siuB	aia:AWH56_012485 iron ABC transporter permease	K25288	ferric hydroxamate/heme transport system permease protein	0.625	FepD| FecCD| fecC| FepG| PRK10577	ABC-type Fe3+-siderophore transport system, permease component [Inorganic ion transport and metabolism]| FecCD transport family| iron-dicitrate ABC transporter permease FecC| ABC-type enterobactin transport system, permease component [Inorganic ion transport and metabolism]| Fe(3+)-hydroxamate ABC transporter permease FhuB				MTKKYAVSFSIKCIAGIVILAGMFVVSIMLGAADVSPLDVWRAVTFSSENKDILIIQEFRLPREIGAALVGAAFGVSGAVMQGVTRNPLADPGLLGLTSGATAALAITLAFIPNLTYVGIMIACFIGATIGSLLVIGLSSARKGKLSPLRVVLAGAAISMFLTAITEGTAIFFKLSKNVSMWTAGGLNGTTWTQLAMISPVIGAGILLAVILSKQLTILSLSEEVAVGLGQKLGRIRALMFAAVILLTGASVALVGNLAFVGLMIPHIVRLITGTDYRFIVPMSVLIGATFMLLADTAARLINAPYETPIVAVVAILGLPFFLYVVHKGGKSLS
30571	GCF_003583765.1	d__Bacteria;p__Bacillota;c__Bacilli;o__Paenibacillales;f__Paenibacillaceae;g__Pristimantibacillus;s__Pristimantibacillus nanensis	NZ_QXQA01000003.1	GCF_003583765.1_genomic_NZ_QXQA01000003.1_125	partial=00	0.507	-1	145664	146635	323	125	4	GCF_003583765.1_genomic_NZ_QXQA01000003.1_121	NDH-2			fhuD, ftsB, siuD	bcy:Bcer98_0330 periplasmic binding protein	K25308	ferric hydroxamate/heme transport system substrate-binding protein	0.709	FeuA| FecB| FhuD| FepB| CeuA	Periplasmic binding protein FeuA| ABC-type Fe3+-citrate transport system, periplasmic component [Inorganic ion transport and metabolism]| Fe3+-siderophore binding domain FhuD| ABC-type Fe3+-hydroxamate transport system, periplasmic component [Inorganic ion transport and metabolism]| ABC-type enterochelin transport system, periplasmic component [Inorganic ion transport and metabolism]				MKNVFYPLALILMLLVSACGGSNSANNTNNSAAETSPSASPTAGADGNAAEQSGTITYQSENGPVEVPANPQRVIVLSSFAGNVMALGVNLVGVDSWSKMNPRYDQYIKDVPEVTDENVEQIMELEPDLIIGLSNIKNVDKLKQIAPTVTYTYGKVDYLTQHVEIGKLLNKEKEAQEWVDDFKARAVQAGADIKAKIGEDKTVSVVEAYGKQLYVYGDNWGRGTEILYQAMKLPMPEKVKETALKEGYYALSAEVLPDYMGDYVILSKFADSDSSFQETESYKNIPAVKNNQVYEVNGNEFYFNDPLTLEYQLAFFKEKFLGQ
30572	GCF_003583765.1	d__Bacteria;p__Bacillota;c__Bacilli;o__Paenibacillales;f__Paenibacillaceae;g__Pristimantibacillus;s__Pristimantibacillus nanensis	NZ_QXQA01000003.1	GCF_003583765.1_genomic_NZ_QXQA01000003.1_126	partial=00	0.494	1	146884	147507	207	126	5	GCF_003583765.1_genomic_NZ_QXQA01000003.1_121	NDH-2			acpD, azoR	pnp:IJ22_05480 azoreductase	K01118	FMN-dependent NADH-azoreductase [EC:1.7.1.17]	0.724	PRK13556| PRK00170| PRK13555| AzoR| Flavodoxin_2	FMN-dependent NADH-azoreductase| azoreductase| FMN-dependent NADH-azoreductase| FMN-dependent NADH-azoreductase [Energy production and conversion]| Flavodoxin-like fold				MSNVLLIKANDRPADQAVSVQMYDAFLKGFKEANPEAKITELDLFAQNLPYYDNAMMTGLFKDAKGIPSEGKEKELADLANRYLEQFMAADKVVFAFPLWNFTVPAQLVTYLFYLLQAGKTFKYTEQGPVGLAGDKKVVLLNARGGVYSEGPAQAAEMSLNYVKTIMGFIGIQPESIVIEGHNQFPDRKAAIIEEGLRKAHEAGASF
30573	GCF_006345825.1	d__Bacteria;p__Bacillota;c__Bacilli;o__Paenibacillales;f__Paenibacillaceae;g__Pristimantibacillus;s__Pristimantibacillus paridis	NZ_VCIX01000091.1	GCF_006345825.1_genomic_NZ_VCIX01000091.1_69	partial=00	0.511	1	87101	87658	185	69	-5	GCF_006345825.1_genomic_NZ_VCIX01000091.1_74	NDH-2			Other	paej:H70737_04555 pyridoxamine 5'-phosphate oxidase	NA	NA	0.831	#N/A	#N/A				MGKQFDAMLPQHEAFIRQQHIFFVGSAPLSEEGHVNISPKGHDSLRILSPNRVAYLDLTGSGNETSAHIDENRRITIMFCAFEGAPNILRLYGTGTVVLPDTPEWGELYPLFTPLPGARQIIEIDVHLVQTSCGYSIPFMSYTGERETLQRWSVQQGEAGLKKYWHEKNRKTIDGMPTPLGSKLI
30574	GCF_006345825.1	d__Bacteria;p__Bacillota;c__Bacilli;o__Paenibacillales;f__Paenibacillaceae;g__Pristimantibacillus;s__Pristimantibacillus paridis	NZ_VCIX01000091.1	GCF_006345825.1_genomic_NZ_VCIX01000091.1_70	partial=00	0.488	1	87954	89150	398	70	-4	GCF_006345825.1_genomic_NZ_VCIX01000091.1_74	NDH-2			parM, stbA	coh:EAV92_18225 ParM/StbA family protein	K18640	plasmid segregation protein ParM	0.892	ASKHA_NBD_ParM_Alp7A-like| ASKHA_NBD_ParM_pCBH-like| ASKHA_NBD_ParM-like| ASKHA_NBD_ParM_Psk41-like	nucleotide-binding domain (NBD) of Bacillus subtilis actin-like protein Alp7A and similar proteins from the ParM domain family| nucleotide-binding domain (NBD) of Clostridium botulinum plasmid segregation protein ParM and similar proteins from the ParM domain family| nucleotide-binding domain (NBD) of the plasmid segregation protein ParM-like domain family| nucleotide-binding domain (NBD) of Staphylococcus aureus pSK41 actin-like ParM protein and similar proteins from the ParM domain family				MNYHFFVGNDNGNSEHDLIIDGKLIQQPNVNCTVDELPWSEEQSPESFIKNLQDQLVVTIDSPAARPGMYYVGKFALESGEILDNLQIGIDMKSDMDLPVINTLAQIAAMAVQKAYEEEKKIPVQIDVEADMATALPVTQHTDETSAKFEKRFTSGTHHVTVHLGIQRVAVKIVFPFAKVVPEATPVIFTLQKDSAGGWREGEIFDDFLQSYGIEKKFNGSYFKDKRILHIDIGDGSTEYPITEGNKFLRQFVHGSHHGAGYAIEEALQEFNRLIHLPDSPRQFFSDVIKNPKHKYHARALKTLKRPLESQVRQIVQHVKKQLTKARNEIDLICVYGGGSILMRSVLYPQLKELCAEREMQLLYIPAEYAVLLNAMGLDAFVRGKIYEALKNKAVQPA
30575	GCF_006345825.1	d__Bacteria;p__Bacillota;c__Bacilli;o__Paenibacillales;f__Paenibacillaceae;g__Pristimantibacillus;s__Pristimantibacillus paridis	NZ_VCIX01000091.1	GCF_006345825.1_genomic_NZ_VCIX01000091.1_71	partial=00	0.535	1	89274	89561	95	71	-3	GCF_006345825.1_genomic_NZ_VCIX01000091.1_74	NDH-2			Other	coh:EAV92_18220 hypothetical protein	NA	NA	0.482	#N/A	#N/A				MQWLNSQTNLMDSLRYLVESEIAQNGVRNLQAFVPMERNLLQGSSGLPRTEGDFSPNTAALAQMAAASEAPREAVSVPEPVVEEEIDDDDIEAWS
30576	GCF_006345825.1	d__Bacteria;p__Bacillota;c__Bacilli;o__Paenibacillales;f__Paenibacillaceae;g__Pristimantibacillus;s__Pristimantibacillus paridis	NZ_VCIX01000091.1	GCF_006345825.1_genomic_NZ_VCIX01000091.1_72	partial=00	0.506	1	89827	90213	128	72	-2	GCF_006345825.1_genomic_NZ_VCIX01000091.1_74	NDH-2			phnB	cohn:KCTCHS21_35460 VOC family protein	K04750	PhnB protein	0.637	PhnB_like| PhnB| VOC_like| PRK10148| 3-dmu-9_3-mt	Escherichia coli PhnB and similar proteins| Zn-dependent glyoxalase, PhnB family [Energy production and conversion]| uncharacterized subfamily of vicinal oxygen chelate (VOC) family| VOC family metalloprotein YjdN| 3-demethylubiquinone-9 3-methyltransferase	3-demethylubiquinone-9 3-methyltransferase [PF06983.19]			MATLKPFLFSEDSRAQADFYIGALGGEIQSVMTFGDGPEPHGANKDKVMHMCLTAGGVTFFMADLLDPLTRGNGFSLNLYFESGDEGREAFNNLSAGGNVLHPLEPVFWGGMYGQLEDKFGVQWMISC
30577	GCF_006345825.1	d__Bacteria;p__Bacillota;c__Bacilli;o__Paenibacillales;f__Paenibacillaceae;g__Pristimantibacillus;s__Pristimantibacillus paridis	NZ_VCIX01000091.1	GCF_006345825.1_genomic_NZ_VCIX01000091.1_73	partial=00	0.51	-1	90404	91585	393	73	-1	GCF_006345825.1_genomic_NZ_VCIX01000091.1_74	NDH-2			ndh	pbk:Back11_49020 NADH dehydrogenase	K03885	NADH:ubiquinone reductase (H+-translocating) [EC:7.1.1.2]	0.855	Ndh| FadH2| PTZ00318| NirB| Pyr_redox_2	NADH dehydrogenase, FAD-containing subunit [Energy production and conversion]| NADPH-dependent 2,4-dienoyl-CoA reductase, sulfur reductase, or a related oxidoreductase [Lipid transport and metabolism]| NADH dehydrogenase-like protein| NAD(P)H-nitrite reductase, large subunit [Energy production and conversion]| Pyridine nucleotide-disulphide oxidoreductase				MSKQILILGGGYGGLLTALTARKHLTPAEASITIVNRFPTHQIITELHRLAGDTIAEQAVALPLSKLLGDKHVNIIVDSVKEIKPDDKQVVLASGQVQKYDTLVVALGSETNYFGIPGLEENSLVLKSVADANKIRKHVEDRLDAYKKSGNKADATIVVGGGGLTGVELVGEFADRLPEVCRSKGIDFNDISLYCVEAGPAVLPIFPKVLIDRAVTSLEKRGVNFITSVAITEATKSSVSLKDGRTIESSTIIWTGGVKGNPVVGSSGLAEDRGRSTVTPTLQSTSHADVFLAGDCAVVFPEGGDRPYPPTAQLAWQMGETVGYNLAVQIKGGVMDKFVPVFSGTLGSLGRKDGVGTIGGNATQLKGLPASLMKEASNIRYLSHIHGLFALAH
30578	GCF_006345825.1	d__Bacteria;p__Bacillota;c__Bacilli;o__Paenibacillales;f__Paenibacillaceae;g__Pristimantibacillus;s__Pristimantibacillus paridis	NZ_VCIX01000091.1	GCF_006345825.1_genomic_NZ_VCIX01000091.1_74	partial=00	0.463	-1	91622	92062	146	74	0	GCF_006345825.1_genomic_NZ_VCIX01000091.1_74	NDH-2			DUF1641	pbk:Back11_49030 yjlC; hypothetical protein	NA	NA	0.789	YjgD| DUF1641	Uncharacterized conserved protein YjgD, DUF1641 family [Function unknown]| Protein of unknown function (DUF1641)				MSQPSAGQEVAASLVEEKQTLDVLDQLLKPEVQQSLTVLVDNLPKLAEMVTLMTKAYDFAQGIATDKVLINDFAQGIGEFVKPVQEKAKGIATAAMEAGERSQEAAGSSVGLFAMLKMLKDPEVQKTLRFAQAFLSVLSERKNEKA
30579	GCF_006345825.1	d__Bacteria;p__Bacillota;c__Bacilli;o__Paenibacillales;f__Paenibacillaceae;g__Pristimantibacillus;s__Pristimantibacillus paridis	NZ_VCIX01000091.1	GCF_006345825.1_genomic_NZ_VCIX01000091.1_75	partial=00	0.522	1	92486	92809	107	75	1	GCF_006345825.1_genomic_NZ_VCIX01000091.1_74	NDH-2			ybaZ	pib:BBD41_19295 DNA methyltransferase	K07443	methylated-DNA-protein-cysteine methyltransferase related protein	0.753	Atl1| DNA_binding_1| ATase| AdaB| ogt	Alkylated DNA nucleotide flippase Atl1, participates in nucleotide excision repair, Ada-like DNA-binding domain [Transcription]| 6-O-methylguanine DNA methyltransferase, DNA binding domain| The DNA repair protein O6-alkylguanine-DNA alkyltransferase (ATase| DNA repair enzyme Ada (O6-methylguanine-DNA--protein-cysteine methyltransferase) [Replication, recombination and repair]| O-6-methylguanine DNA methyltransferase				MQPFTERVIQVIKAIPEGSVMTYGQIAEQAGSRRAARQVVRILHSLSGAHKLPWHRVVNAKGEIAIRDVESRDIQILYLDGEGVQVSREGTVDLDKYRYCPAEAEQS
30580	GCF_006345825.1	d__Bacteria;p__Bacillota;c__Bacilli;o__Paenibacillales;f__Paenibacillaceae;g__Pristimantibacillus;s__Pristimantibacillus paridis	NZ_VCIX01000091.1	GCF_006345825.1_genomic_NZ_VCIX01000091.1_76	partial=00	0.486	-1	92845	94140	431	76	2	GCF_006345825.1_genomic_NZ_VCIX01000091.1_74	NDH-2			ytrF	meku:HUW50_02690 ABC transporter permease	K16918	acetoin utilization transport system permease protein	0.449	LolE| SalY| YbbP| ADOP| FtsX	ABC-type transport system involved in lipoprotein release, permease component LolC [Cell wall/membrane/envelope biogenesis]| ABC-type antimicrobial peptide transport system, permease component [Defense mechanisms]| Predicted ABC-type transport system involved in lysophospholipase L1 biosynthesis, permease component [Secondary metabolites biosynthesis, transport and catabolism]| Acidobacterial duplicated orphan permease| FtsX-like permease family				MKWKDKYRFVKQNMKRNKSRLFMTILATAMGCCFLVVLASIGFGFQKSITEEITSFGKITEVSIYGKTNTSAEPDNGFSLYSMEEVKQFEGIPHVASVVRQNMVSLSARYTYDDYARETDYSPVFTVMEAEKHGKLELSEGRFPLAPNEMLVGYDFAESLLQAGKPDKPYSASVLNKEISMMLTQPVDAEGNKPASMELKATVVGILKEPAKNWLQDASVIMDQRNIITLQPLLALEEQSLVDHYQNVLVYADDMQHVSGIAKTIKEAGYNAYSVASELTKVDSVFLFVKLGLLFVGAIAVLIAAIGIYNTMTMAVTERTQDIGIMKAIGASPSSIRSIFLIESSFIGIVGTLIGTIVAFGVSLAANRLIPIILSKQNESNEPMNFVFSDIPFSLIGVSAAISIGIAILSGMRPARRATEVDVLKALRRDL
30581	GCF_006345825.1	d__Bacteria;p__Bacillota;c__Bacilli;o__Paenibacillales;f__Paenibacillaceae;g__Pristimantibacillus;s__Pristimantibacillus paridis	NZ_VCIX01000091.1	GCF_006345825.1_genomic_NZ_VCIX01000091.1_77	partial=00	0.523	-1	94156	94845	229	77	3	GCF_006345825.1_genomic_NZ_VCIX01000091.1_74	NDH-2			ytrE	far:ABE41_015895 ABC transporter ATP-binding protein	K16920	acetoin utilization transport system ATP-binding protein	0.646	LolD| ABC_MJ0796_LolCDE_FtsE| YbbA| AbcC| ABC_MetN_methionine_transporter	ABC-type lipoprotein export system, ATPase component [Cell wall/membrane/envelope biogenesis]| ATP-binding cassette domain of the transporters involved in export of lipoprotein and macrolide, and Cell division ATP-binding protein FtsE| Predicted ABC-type transport system involved in lysophospholipase L1 biosynthesis, ATPase component [Secondary metabolites biosynthesis, transport and catabolism]| ABC-type methionine transport system, ATPase component [Amino acid transport and metabolism]| ATP-binding cassette domain of methionine transporter	Uncharacterised lipoprotein family [PF17294.7]; Cation efflux system protein CusB domain 1 [PF00529.26]			MLTHLIAIQNVSHQFQIGKKDSEKLVPVLNRVNLVVQAGEIVSVLGRSGSGKSTLLNLAAGYMRPTSGSIRINGTEVSSYSEVQWSKFRLAHMGFIFQSFQLITSMTAFQNIELPLTLKGIEEKERAARVRETMELVGMGEYQHYYPSELSGGQQQRIGIARAMVLRPALILADEPTGSLDSETEQSVLDFIRQLNRDWGTTFLMITHDAEVASIAHRSVTIHNGQIVG
30583	GCF_006345825.1	d__Bacteria;p__Bacillota;c__Bacilli;o__Paenibacillales;f__Paenibacillaceae;g__Pristimantibacillus;s__Pristimantibacillus paridis	NZ_VCIX01000091.1	GCF_006345825.1_genomic_NZ_VCIX01000091.1_79	partial=00	0.464	1	95886	96344	152	79	5	GCF_006345825.1_genomic_NZ_VCIX01000091.1_74	NDH-2			Other	palb:EJC50_15995 hypothetical protein	NA	NA	0.638	#N/A	#N/A				MTTELTPSNVRNFTVSTEIFYNPSLDIYSQMIYIVLSSSTVDSASLTIDEVAKKGRMSTKNAIKAMQALVDEQLIPHKLFRKMIGEFQDDRLSWAAKGLLTYCKEHRGITLEELLALSDQSSEDEQSIRKAIMELEKNGYLEEFPELSKLAN
30584	GCF_003337375.1	d__Bacteria;p__Bacillota;c__Bacilli;o__Paenibacillales;f__Paenibacillaceae;g__Pristimantibacillus;s__Pristimantibacillus prosopidis	NZ_QPJD01000009.1	GCF_003337375.1_genomic_NZ_QPJD01000009.1_32	partial=00	0.545	1	51472	53046	524	32	-5	GCF_003337375.1_genomic_NZ_QPJD01000009.1_37	NDH-2			Other	pib:BBD41_25980 glycoside hydrolase	NA	NA	0.79	GH43_FsAxh1-like| XynB2| Glyco_hydro_43| GH43_XYL-like| GH43_XynB-like	Glycosyl hydrolase family 43 such as Fibrobacter succinogenes subsp| Beta-xylosidase [Carbohydrate transport and metabolism]| Glycosyl hydrolases family 43| Glycosyl hydrolase family 43, beta-D-xylosidases and arabinofuranosidases| Glycosyl hydrolase family 43, such as Bacteroides ovatus alpha-L-arabinofuranosidase (BoGH43, XynB)		GH43; GH43_10; GH43_11; GH43_12; GH43_13; GH43_14; GH43_15; GH43_16; GH43_30; GH43_31; GH43_32; GH43_34; GH43_36; GH43_3; GH43_8; GH43_9; CBM91		MHNTTDGLKQKAWISDQGDGTFVNPVLHADYSDLDVIRVGEDFYMTASSFSHIPGLPILHSKDLINWTLINHVIQRMDLPGYDKPQHGNGVWAPALRYHAGKFWMYYGDPDVGIFMSTADDPAGEWEPLHLVKEGKGLIDTCPFWDDDGQAYLVHAFANSRAGIKHKLRLCKMSSDGNQLLDEGQIIFDGTEHHPTLEGPKMYKRNGYYYIFAPAGGVATGWQTILRASFIYGPYEDKIVLHQGDTAINGPHQGGWVELESGESWFLHFQDKGAYGRILHLQPVRWMDDWPLMGIDRNGDGIGEPVVRHPKPNVGKDYPAAAPADSDEFDGGSSLGLQWQWQANPSPAWYSLDRESHLRLYPQPLPADALNLYHAPHLLMQKFPAESFQAEALLDCTSLQAGERAGLIVFGYNYAYVALQKKEDGSGFELLRTEGNGTDETVFWTTVLTAGTVVLRVTVTGGASCRFEYSIGDGGGFAPCGETVFEASKGHWVGAKVGLFALRPQDALACGYVDSDWFRVTQTV
30587	GCF_003337375.1	d__Bacteria;p__Bacillota;c__Bacilli;o__Paenibacillales;f__Paenibacillaceae;g__Pristimantibacillus;s__Pristimantibacillus prosopidis	NZ_QPJD01000009.1	GCF_003337375.1_genomic_NZ_QPJD01000009.1_35	partial=00	0.529	1	55470	58466	998	35	-2	GCF_003337375.1_genomic_NZ_QPJD01000009.1_37	NDH-2			Other	pmq:PM3016_4033 hypothetical protein	NA	NA	0.785	PemB| PLN02773| Pectinesterase| PLN02432| PLN02665	Pectin methylesterase and related acyl-CoA thioesterases [Carbohydrate transport and metabolism, Lipid transport and metabolism]| pectinesterase| Pectinesterase| putative pectinesterase| pectinesterase family protein		CE8	A02X	MMNKVALIVVSTLVAAVSLSGMGLPSTVSAEALPVPPGNTSFINDDFNGITDAAVTSTSTVKSIAGYTANVTGPNGSVSITSSGKDGIPFPSDALLIRDEDGANGSGTVGSGSGSTTITKGLGTRVSDGILTVEQDMYFYGPNNDISRGRNVIKLTGGVNSQTNMSDTVIQVDLKGGKIAWVDTGGIYTNITPANLTNAVWYHLKAVVNLNTLHVDYYVTKGNDGTLVGELREQPFYNRTLGSRAGDFAAIQSFSASTGGTTAENIVLDNVQVYKLNAPPDAPVGLYGIGGDRQAALSWSAAPNAVTYDVLRGDSQEGPFTMVGQGFTKAASSSEPFRDAGLTNGVTYYYVVRAVNPYGTTDSAPYAVTPSGERPAPVPPQGISMTARESAVMITWNAVPDAATYTLKRSTAKEGPYTVVSAVIPNTTTSYYDTGLNADQSYYYTLSSTNIAGTGEESPPLEVHPSTPLDEPESLKATAKSGQVDIEWKGSEGAAVYKIKRSTVSGGPYTTIGTTVFTRYSDSTVADGTTYYYVVSAERASARSMNSSQARAVPYTAPDGAPSAPTGGVVEAAYGQVMLRWDVVSGATGYTVKRATAYNGPYTQVAETKRAAFTDSDVSNGTAYYYVILANNPFGEGPGSEPLIATPSRVIIVAQDGSGDYRTVQEAINAVPANQTERTVIYIRNGIYREKVIAPANKPNLSFIGESRKGVVITYDMNVTYHPGLQTATFELRGAGSTMENFTVQNSAFPNKDTNGVKGVGQALALFVSGDKMVFRNINLYGFQDTLYVERGRQYFHNLYIEGTVDYIYGNGIAYFDRSEMKHVGTFGGYTTAASHDQTAENGYVFYQAKKTRGTTSLKPYIQKYGQAGTYTGVWDDVWDLELQGVSKTNSTVYLGRPWRPYGNVKFVDTWMDAHFYSVGWHNWGKVENESTAVYGEFGSTGPGANAKARVPWSKQMTVEEANALTVQRVLGGTDGWDPTLTGVFAKPISVPGEHNDF
30588	GCF_003337375.1	d__Bacteria;p__Bacillota;c__Bacilli;o__Paenibacillales;f__Paenibacillaceae;g__Pristimantibacillus;s__Pristimantibacillus prosopidis	NZ_QPJD01000009.1	GCF_003337375.1_genomic_NZ_QPJD01000009.1_36	partial=00	0.468	1	58530	60620	696	36	-1	GCF_003337375.1_genomic_NZ_QPJD01000009.1_37	NDH-2			Other	pmq:PM3016_4034 hypothetical protein	NA	NA	0.779	Rhamnogalacturan_acetylesterase_like| TesA| Isoamyl_acetate_hydrolase_like| Lipase_GDSL_2| SGNH_hydrolase	Rhamnogalacturan_acetylesterase_like subgroup of SGNH-hydrolases| Lysophospholipase L1 or related esterase| Isoamyl-acetate hydrolyzing esterase-like proteins| GDSL-like Lipase/Acylhydrolase family| SGNH_hydrolase, or GDSL_hydrolase, is a diverse family of lipases and esterases		CE12		MNAALSFLLLTAILTPAQSIAAETSINGLAEEGTPVQVESPYKFNFTNQAKTGYRTVVYDVFNGAPLYDSSVGYGFVNQTSALREVHPASITSDGTGFYIKEPGFYAEPKYEKDNYNNYGMAFRIQAPPGAYSIYVKTTSDAADTTVSVSGMQTSRLLKAGYWDAAKLIPMKYTISAKGKEWIYTYANGRNYLDIEIEPNKINTTVGIEEIVLQPIAPRMRADETLPTMYILGDSTVKSYTFDEAPMSGWGQIIDSMFHLNKVNVINYSMGGRSFKNAYTEGRLNDILMTGSIGDYVFIQFGHNDESTDEFRRYGRGSTEAMYETYIKEVYLPAIQARGMIPVLVTPMSRVKGDASPGYVYTNSFKTRKFPDILKRIAEEKGLTLIDLNSESLKYYNEIGVEATTSIFMSIEAGETPGKTNDGSYANGHPSKKIDGTHYKEALAKQFARIIVTELMKKELAGDPTAASIVSYLKGNVKQAALTGDWSKIFPEMANDIITADGAYYRNQIEKLLQLGVMNKDHHGNFHPVAAMTVDEFIRSLSVLMDLKKTIFDGYPDGELSREMMGAILVDAYHAKFTSKPKYMTDYNGTSVVPGDPGYDPNLDSGARGAMYYPLVSWQQLTDTADIAPHLVSKIKDAYELGLIRSENGIARGKMVNGTELEPKVLVTREKAAKALYFMWVLDHQVNIENDVSSMK
30589	GCF_003337375.1	d__Bacteria;p__Bacillota;c__Bacilli;o__Paenibacillales;f__Paenibacillaceae;g__Pristimantibacillus;s__Pristimantibacillus prosopidis	NZ_QPJD01000009.1	GCF_003337375.1_genomic_NZ_QPJD01000009.1_37	partial=00	0.405	1	61416	61847	143	37	0	GCF_003337375.1_genomic_NZ_QPJD01000009.1_37	NDH-2			DUF1641	prz:GZH47_13945 DUF1641 domain-containing protein	NA	NA	0.724	YjgD| DUF1641	Uncharacterized conserved protein YjgD, DUF1641 family [Function unknown]| Protein of unknown function (DUF1641)				MLETADQNTEQAELSELENKKTDVLEQLLKPEIHEALTALIDQLPKLVEMTALLTKTYEFTQKVATDRVLIQDTVGAIMEVMMPLGEKAKHFASIAIEANDRAEKEDKTIGLFGMLRLLKDPELQKILRFGQAYLEILGERKK
30590	GCF_003337375.1	d__Bacteria;p__Bacillota;c__Bacilli;o__Paenibacillales;f__Paenibacillaceae;g__Pristimantibacillus;s__Pristimantibacillus prosopidis	NZ_QPJD01000009.1	GCF_003337375.1_genomic_NZ_QPJD01000009.1_38	partial=00	0.439	1	61897	63075	392	38	1	GCF_003337375.1_genomic_NZ_QPJD01000009.1_37	NDH-2			ndh	pnp:IJ22_40190 pyridine nucleotide-disulfide oxidoreductase	K03885	NADH:ubiquinone reductase (H+-translocating) [EC:7.1.1.2]	0.754	Ndh| NirB| PTZ00318| FadH2| Pyr_redox_2	NADH dehydrogenase, FAD-containing subunit [Energy production and conversion]| NAD(P)H-nitrite reductase, large subunit [Energy production and conversion]| NADH dehydrogenase-like protein| NADPH-dependent 2,4-dienoyl-CoA reductase, sulfur reductase, or a related oxidoreductase [Lipid transport and metabolism]| Pyridine nucleotide-disulphide oxidoreductase				MSKQILILGAGYGGLLSAISARHHLSAEEATITVINRFESHQIITEMHRLAAGNIDEKAVALPLEKMFKGKDINLKIGSVSQIDINGRKVVMVDGASYSYDTLVLSLGSESNYFGIPGLEQYSLNLKSAADAKRILSHIKERLNIYSKTKNIVDATFVIGGGGLTGVELIGELVDELPGLCRRYSVNFDEVNLYLVEASTTILPMFSSDLSQRALTSLEKRGVKFLLGTPITEVNGTTISLKEGRTIEAGTLVWTGGIKGNTLVENCGIEVNRGRATVNEFMQSTSHPDVFLAGDCAILFGPEGRPIPPTAQLAWQMGEIVGYNIASQFKGVKMEVFIPVFSGTLASLGRKDGIGEIGENKIELKGVSATLMKHASNARYLSHINGLFTLAY
30591	GCF_003337375.1	d__Bacteria;p__Bacillota;c__Bacilli;o__Paenibacillales;f__Paenibacillaceae;g__Pristimantibacillus;s__Pristimantibacillus prosopidis	NZ_QPJD01000009.1	GCF_003337375.1_genomic_NZ_QPJD01000009.1_39	partial=00	0.436	1	63692	65143	483	39	2	GCF_003337375.1_genomic_NZ_QPJD01000009.1_37	NDH-2			Other	palb:EJC50_20155 spore germination protein	NA	NA	0.66	GerAA| GerA	Spore germination receptor GerABC, GerA subunit (L-alanine receptor) [Cell cycle control, cell division, chromosome partitioning]| Bacillus/Clostridium GerA spore germination protein	Bacillus/Clostridium GerA spore germination protein [PF03323.18]			MNSVPRLWEELSESSDFVCYEHQTNTAPFFIGYYKSLTESKVLHQHILGCLSNNSEISFEDLYHLIPVAEKEISFDWDQIHNNILRGNVAIQYGHESHHCILVNAAASKGRSVTIPEIEFTVEGPKEAFVESLDINLNLIRKRVPFPEFRIKELTIGSISKSRVAICYIKGVTNEQYLNTCIQRIEDVQFDQVTDNTLLQQMIEDNSNSIFPQTIGTERPDYVAWAVSSGQICVLKDGSPTAFFAPVSLGSFFITYEDYYLPWIIASILRLIRVFSVLFSVFASPLYVAVMTYHGHAISNVFLPTIVSSRINVPFPPVVEVLIMELVIELLREAGARLPTKIGQTIGIVGGIVLGTAAVEAALTSNFLLIIVALSALASFATPIFRMSATIRILRFPFIFAAQLWGLLGIFIGTLALVAHLLRLTSLGMPYLVPFYPFRTSDLYDTVIRPPYSKFHHRFSFFRSPKPVRFDNENANAKRDIDE
30592	GCF_003337375.1	d__Bacteria;p__Bacillota;c__Bacilli;o__Paenibacillales;f__Paenibacillaceae;g__Pristimantibacillus;s__Pristimantibacillus prosopidis	NZ_QPJD01000009.1	GCF_003337375.1_genomic_NZ_QPJD01000009.1_40	partial=00	0.367	1	65167	66255	362	40	3	GCF_003337375.1_genomic_NZ_QPJD01000009.1_37	NDH-2			Other	palb:EJC50_20160 spore gernimation protein GerB	NA	NA	0.599	GerAB| Spore_permease| 2A0309	Spore germination receptor GerABC, GerB subunit (amino acid transporter) [Cell cycle control, cell division, chromosome partitioning]| Spore germination protein| spore germination protein (amino acid permease)				MKSMEHPRFTISPFLVFVLILTMQFGPEYIAMSNKPIQLAGTDTWISVILCGISFHIVIWMMYRILNRNETDLIHIHQQFFGKWAGGGLNFIFIVYFLLTASYQIRLFIEIIQVWLFPDLETWPLALALLLLVYYIVAGGFRVIVGICMFSLLRNLTLITLIFTADYFHFNNLSPIMDHSLNDIIRASKEFTFPYLGVETLFFCYTFIKTPKKSQKWAHLANFVMILYCLMGIFISLLLFKSEQLSNEIWAQLTKYKFVHFPFIDRFEFIGAVSQILWVIPIICFCLWASSRMFKFLFNVKQLTVLPILLILVFTAVCLIPGRSLVEAVQIMLSKIGFYIIYAYIPFLFILDIVRLKVRRTV
30593	GCF_003337375.1	d__Bacteria;p__Bacillota;c__Bacilli;o__Paenibacillales;f__Paenibacillaceae;g__Pristimantibacillus;s__Pristimantibacillus prosopidis	NZ_QPJD01000009.1	GCF_003337375.1_genomic_NZ_QPJD01000009.1_41	partial=00	0.395	1	66252	67328	358	41	4	GCF_003337375.1_genomic_NZ_QPJD01000009.1_37	NDH-2			yfkR	palb:EJC50_20165 Ger(x)C family spore germination protein	K06308	spore germination protein	0.528	spore_ger_x_C| GerAC| Spore_GerAC	germination protein, Ger(x)C family| Spore germination receptor GerABC, GerC subunit [Cell cycle control, cell division, chromosome partitioning]| Spore germination B3/ GerAC like, C-terminal				MNRLFFLLLVTCFLLTGCVKQQVLDKVTIPIVCAYDEAPNDQIELTIAAPKFQAGKPGSVSTILYSKVGHTSWNIIELMNMRLNRPINPGKFSVALFEKNLAAKGLADVLDVTFRDAQSSRRKYMAVVDGKTKEMLQANFSSNEEKGMFLFNLLDTNVRTGLVPRQNLHEFEYSFLGKGMDPFLPLLKLQNDQVVISGLALFKDDKYVMSLNEKQMRVMKLLLQNVKHGTLEAKLDNGSYIAVVNVGSKVNYLVGKDAKSPKVTIYLILNGEILDSMGIHSPKQEQQRIKDRFEKDLTTTGMDLIQLFKKEGIDPLGLGDFVRSKTRNWNEEEWKKEYRTLNVKLNVKVNLTETGIRK
30594	GCF_003337375.1	d__Bacteria;p__Bacillota;c__Bacilli;o__Paenibacillales;f__Paenibacillaceae;g__Pristimantibacillus;s__Pristimantibacillus prosopidis	NZ_QPJD01000009.1	GCF_003337375.1_genomic_NZ_QPJD01000009.1_42	partial=00	0.455	1	67979	68233	84	42	5	GCF_003337375.1_genomic_NZ_QPJD01000009.1_37	NDH-2			Other	plyc:GXP70_15340 hypothetical protein	NA	NA	0.541	#N/A	#N/A				MKSFGNCPVCLVGIVEPVGYVELKEGPLEFKLGQFPPSNKATITVGMCSREPCQHVGMGAVPESLTQAKILLRDLILSLEKRTP
30595	GCF_004135365.1	d__Bacteria;p__Bacillota;c__Bacilli;o__Paenibacillales;f__Paenibacillaceae;g__Pristimantibacillus;s__Pristimantibacillus protaetiae	NZ_CP035492.1	GCF_004135365.1_genomic_NZ_CP035492.1_3199	partial=00	0.544	-1	3407766	3409130	454	3199	-5	GCF_004135365.1_genomic_NZ_CP035492.1_3204	NDH-2			TC.MATE, SLC47A, norM, mdtK, dinF	pprt:ET464_15775 MATE family efflux transporter	K03327	multidrug resistance protein, MATE family	0.926	PRK01766| MATE_NorM_like| NorM| MATE_like_7| matE	multidrug efflux protein| Subfamily of the multidrug and toxic compound extrusion (MATE)-like proteins similar to Vibrio cholerae NorM| Na+-driven multidrug efflux pump, DinF/NorM/MATE family [Defense mechanisms]| Uncharacterized subfamily of the multidrug and toxic compound extrusion (MATE) proteins| putative efflux protein, MATE family				MYHATSWKQRISLFFTILLPILITQISYSLMTMFDTMMSGHAGTGDLAGVAIGASLWMPVSIGLNGILMAITPMIAQLLGRKEKGQIARTVTQALYLSVLLAVVITGVGVVLLQPVLSMMHLEADVYRVATRYLGGLCIGIIPLFASNVIRYFFDAQGYTKISMSITVIAVPFNVLLNYLLIFGNWGFPKMGGVGAGYATGLTYWFILLLSVGVVFRVEATRGYKLFIQWYTPSWRMWKEQLSIGVPMGLSIFFEASIFSIVTLLMGSMYDTSTVAAHQSAINFTSMLFMMPLSIASTLTILVAFEVGSGRLEGARAYSRFGVSTAIGLLGITAVFLYLFREQVAMLYSNDPKVISLMMHFLVFGVFYQLSDAAQASLQGVLRGYKDTAVPFMIALAAYWGVGLPAGYAFAAWTSLGAYGFWVGIIAGLTGAAAGFAMRLAAVQRKARRELQRA
30597	GCF_004135365.1	d__Bacteria;p__Bacillota;c__Bacilli;o__Paenibacillales;f__Paenibacillaceae;g__Pristimantibacillus;s__Pristimantibacillus protaetiae	NZ_CP035492.1	GCF_004135365.1_genomic_NZ_CP035492.1_3201	partial=00	0.556	1	3410082	3410840	252	3201	-3	GCF_004135365.1_genomic_NZ_CP035492.1_3204	NDH-2			fabG	pprt:ET464_15785 SDR family oxidoreductase	NA	NA	0.913	fabG| FabG| SDR_c| fabG| adh_short_C2	3-ketoacyl-(acyl-carrier-protein) reductase| NAD(P)-dependent dehydrogenase, short-chain alcohol dehydrogenase family [Lipid transport and metabolism]| classical (c) SDRs| 3-oxoacyl-ACP reductase FabG| Enoyl-(Acyl carrier protein) reductase				MKLEGKVAVVTGAGSGMGREIALLFAKEGAKVVVSDLNEQSAQQTAAQIEAEQGVSTVVVSNVAVEEDVQKMIDTAVGTYGTLDILVNNAGVMDGMVPAHELTDALWERVIAVNTTGPMRAIRKALPIFMEQNHGVIVNVASVGGLFGSRAGAAYTASKHAVVGLTKNVGYQYAQLGIRCNAIAPGGVNTNIGVGSSAPNEFGISKAMPGMAVNPRVGEPSEIAKVALFLASDESSFVNGTVITADAGWTAY
30599	GCF_004135365.1	d__Bacteria;p__Bacillota;c__Bacilli;o__Paenibacillales;f__Paenibacillaceae;g__Pristimantibacillus;s__Pristimantibacillus protaetiae	NZ_CP035492.1	GCF_004135365.1_genomic_NZ_CP035492.1_3203	partial=00	0.513	1	3412133	3413203	356	3203	-1	GCF_004135365.1_genomic_NZ_CP035492.1_3204	NDH-2			E2.6.1.42, ilvE	pprt:ET464_15800 branched-chain amino acid aminotransferase	K00826	branched-chain amino acid aminotransferase [EC:2.6.1.42]	0.965	PRK13357| ilvE_II| BCAT_beta_family| PLN02782| IlvE	branched-chain amino acid aminotransferase| branched-chain amino acid aminotransferase, group II| BCAT_beta_family: Branched-chain aminotransferase catalyses the transamination of the branched-chain amino acids leusine, isoleucine and valine to their respective alpha-keto acids, alpha-ketoisocaproate, alpha-keto-beta-methylvalerate and alpha-ketoisovalerate| Branched-chain amino acid aminotransferase| Branched-chain amino acid aminotransferase/4-amino-4-deoxychorismate lyase [Amino acid transport and metabolism, Coenzyme transport and metabolism]				MSFEITKELTKNPKTKPDSSNLVFGKHFTDHMFIMDYETGKGWHSPRIVPYQPILLDPAAKVFHYGQTIFEGLKAFRKADGTVVTFRPNKNFERLNRSNERLSIPAIDEKLALEALRELLLIDQDWVPSEEGTSLYIRPFVIATESALGVNPSEKYMFMIIMSPVGSYYAEGINPVKIFVESKYVRAVRGGVGNAKTAGNYAASLKAQEEAHEQGYSQVLWLDGVHLKYIEEVGSMNIFFRIDGKVVTPALNGSILDGITRNSIIQLLKHWGWTVEERQISIDELVEAQKSDKLEEIFGTGTAAVISPVGEISYAGEKFTIRDGSTGELSAKLYDTLTGIQRGALEDPFGWVVEIK
30600	GCF_004135365.1	d__Bacteria;p__Bacillota;c__Bacilli;o__Paenibacillales;f__Paenibacillaceae;g__Pristimantibacillus;s__Pristimantibacillus protaetiae	NZ_CP035492.1	GCF_004135365.1_genomic_NZ_CP035492.1_3204	partial=00	0.499	1	3413674	3414102	142	3204	0	GCF_004135365.1_genomic_NZ_CP035492.1_3204	NDH-2			DUF1641	pprt:ET464_15805 DUF1641 domain-containing protein	NA	NA	0.883	DUF1641| YjgD	Protein of unknown function (DUF1641)| Uncharacterized conserved protein YjgD, DUF1641 family [Function unknown]				MTQTSAPQESAVVETQKLDVLDQLMKPEVQQSLTVLVDALPKLAEIVTLATKAYDFAQSVATDKVLINDFAHGIGEFVKPVQEKAKGIAAAAIEAGERAQADAGATVGLFGMLKMLKDPEVQKTLRFAQSFLNVLAERKQQH
30601	GCF_004135365.1	d__Bacteria;p__Bacillota;c__Bacilli;o__Paenibacillales;f__Paenibacillaceae;g__Pristimantibacillus;s__Pristimantibacillus protaetiae	NZ_CP035492.1	GCF_004135365.1_genomic_NZ_CP035492.1_3205	partial=00	0.535	1	3414123	3415304	393	3205	1	GCF_004135365.1_genomic_NZ_CP035492.1_3204	NDH-2			ndh	pprt:ET464_15810 NAD(P)/FAD-dependent oxidoreductase	K03885	NADH:ubiquinone reductase (H+-translocating) [EC:7.1.1.2]	0.943	Ndh| PTZ00318| FadH2| NirB| Pyr_redox_2	NADH dehydrogenase, FAD-containing subunit [Energy production and conversion]| NADH dehydrogenase-like protein| NADPH-dependent 2,4-dienoyl-CoA reductase, sulfur reductase, or a related oxidoreductase [Lipid transport and metabolism]| NAD(P)H-nitrite reductase, large subunit [Energy production and conversion]| Pyridine nucleotide-disulphide oxidoreductase				MSKQILILGGGYGGVLAAQTARKYLTAAEANITIVNKYPTHQIITELHRLAGGTIDEKAVALPLGKLVGGKDINVVVDTVKEIKPNDKQVVLESGTVYKYDALVVALGSETNYFGIPGLEENSMVLKSAADANKIRKHVEARLDAYKASGNKADATIVVGGGGLTGVELVGEFADKLPEICRAKGIDFNDIKIYCVEAGPSIIPMFPKVLIERAVESLTKRGVTFLQGVAITEATKNTVSLKDGQTLESNTIIWTGGVKGNPVVGSSGLAEDRGRSTVTSTLQSTSHPDVFVAGDCAVVFPEGGDRPYPPTAQLAWQMGETIGYNLSVLLKGGVMDKFNPVFSGTLASLGRKDGIGFIGGNNTQLKGLPASLMKEASNIRYLSHVHGLFALAY
30602	GCF_004135365.1	d__Bacteria;p__Bacillota;c__Bacilli;o__Paenibacillales;f__Paenibacillaceae;g__Pristimantibacillus;s__Pristimantibacillus protaetiae	NZ_CP035492.1	GCF_004135365.1_genomic_NZ_CP035492.1_3206	partial=00	0.565	1	3415584	3416357	257	3206	2	GCF_004135365.1_genomic_NZ_CP035492.1_3204	NDH-2			Other	pprt:ET464_15815 threonine/serine exporter	NA	NA	0.928	ThrE| YjjP| YjjB| ThrE_2	Putative threonine/serine exporter| Uncharacterized membrane protein YjjP, DUF1212 family [Function unknown]| Uncharacterized membrane protein YjjB, DUF3815 family [Function unknown]| Threonine/Serine exporter, ThrE				MSAADCDTGEVVQLCLLAGKIMMESGGETYRVEDTMMRIAAACGRERSHSYVTPTGIIFSIDGPDSGTRLVRISERSTDLQKVTDVNDISRRIAQGQLSVQEAIQLLRELETAKVGYPFRVKLLCAAIASGCFMIMFQGEWADFAAAFVIGGAALSSVTFFHWLVKAKLFSELLAAVIVGVLACLAVQIGAGNQLDKIILGSVMPLVPGLLITNAVRDLIAGHFVSGLSKGAEALLTAFAIGSGIAFVLAFYNGAGW
30603	GCF_004135365.1	d__Bacteria;p__Bacillota;c__Bacilli;o__Paenibacillales;f__Paenibacillaceae;g__Pristimantibacillus;s__Pristimantibacillus protaetiae	NZ_CP035492.1	GCF_004135365.1_genomic_NZ_CP035492.1_3207	partial=00	0.522	1	3416359	3416793	144	3207	3	GCF_004135365.1_genomic_NZ_CP035492.1_3204	NDH-2			Other	pprt:ET464_15820 threonine/serine exporter	NA	NA	0.92	YjjB| ThrE_2| PRK09917| ThrE| YjjP	Uncharacterized membrane protein YjjB, DUF3815 family [Function unknown]| Threonine/Serine exporter, ThrE| threonine/serine exporter| Putative threonine/serine exporter| Uncharacterized membrane protein YjjP, DUF1212 family [Function unknown]				MNMLEQLVTSFIGTAGFSVLFNVPRRTVVQCGFVGLLGWLIYISCLEVPADPIIAALLASCVVAVISQICAKVYKTPIIVFSIAGIIPLVPGGTAYDAMRSFVEYDYETALQLAAKAFMISGAIAIGLVFSEAINQAIRKLKIN
30604	GCF_004135365.1	d__Bacteria;p__Bacillota;c__Bacilli;o__Paenibacillales;f__Paenibacillaceae;g__Pristimantibacillus;s__Pristimantibacillus protaetiae	NZ_CP035492.1	GCF_004135365.1_genomic_NZ_CP035492.1_3208	partial=00	0.6	1	3416809	3418239	476	3208	4	GCF_004135365.1_genomic_NZ_CP035492.1_3204	NDH-2			Other	pprt:ET464_15825 aldehyde dehydrogenase family protein	NA	NA	0.946	ALDH_y4uC| AdhE| ALDH_F21_RNP123| Aldedh| ALDH_F21_LactADH-like	Uncharacterized ALDH (y4uC) with similarity to Tortula ruralis aldehyde dehydrogenase ALDH21A1| Acyl-CoA reductase or other NAD-dependent aldehyde dehydrogenase [Lipid transport and metabolism]| Aldehyde dehydrogenase family 21A1-like| Aldehyde dehydrogenase family| ALDH subfamily: NAD+-dependent, lactaldehyde dehydrogenase, ALDH family 21 A1, and related proteins				MKSYDLWIGGEWRRAARYEPLYAPYGGDKLADIAAASAAEAEEAIVNAHEAFLSYRNMPAYKRAEILYQAAALLEERSEACIRILVQEAGKPVKAARGEIARTAETYRFAAEEAKRIAGDQIPMDAAAGGTGRIGFTVKTPIGVITAITPFNFPFNLVAHKVGPALAAGNAIVLKPAEQTPLSALFLADLFRDAGLPDGVLNIIPGGGAELSEILTTHPHVKGVTFTGSPEVGRIIQRQAGLRKVTLELGSNSALIVDEGIDVASIIDRCVEGAFVYNGQVCISLQRVYVHRSLYEEFVARFVRRTEQLQIGAPGEESTDVTSLISNKALQRIAEWVDEAVQGGAMLECGGMVLEHQILAPTVLTGVNPSAKVVAEEVFGPVVSIAPFDTLEEAVAAVNRSRYGLHAGIYTPRIDRAFYAAREIDAGGVIINDIPTFRTDQIPYGGRKDSGIGREGIRYAVEEQMDTKFISFKLQP
30605	GCF_004135365.1	d__Bacteria;p__Bacillota;c__Bacilli;o__Paenibacillales;f__Paenibacillaceae;g__Pristimantibacillus;s__Pristimantibacillus protaetiae	NZ_CP035492.1	GCF_004135365.1_genomic_NZ_CP035492.1_3209	partial=00	0.539	1	3418366	3418662	98	3209	5	GCF_004135365.1_genomic_NZ_CP035492.1_3204	NDH-2			Other		NA	NA		#N/A	#N/A				MSQEDQIVQSEDEVLEAVAEEAAAEEEAAAEAEAEAAEEAAEEAAEEAEAEAAAEEEAEEEAAEVEASAEEEAAEEEAAAEEEAAASTDSEESESAAE
30606	GCF_014641555.1	d__Bacteria;p__Bacillota;c__Bacilli;o__Paenibacillales;f__Paenibacillaceae;g__Pristimantibacillus;s__Pristimantibacillus radicis	NZ_BMHY01000005.1	GCF_014641555.1_genomic_NZ_BMHY01000005.1_36	partial=00	0.383	1	39146	39733	195	36	-5	GCF_014641555.1_genomic_NZ_BMHY01000005.1_41	NDH-2			pgsA, PGS1	pib:BBD41_23360 CDP-diacylglycerol--glycerol-3-phosphate 3-phosphatidyltransferase	K00995	CDP-diacylglycerol---glycerol-3-phosphate 3-phosphatidyltransferase [EC:2.7.8.5]	0.657	PgsA| CDP-OH_P_transf| pgsA| PRK10832| PLN02558	Phosphatidylglycerophosphate synthase [Lipid transport and metabolism]| CDP-alcohol phosphatidyltransferase| CDP-diacylglycerol--glycerol-3-phosphate 3-phosphatidyltransferase| CDP-diacylglycerol--glycerol-3-phosphate 3-phosphatidyltransferase| CDP-diacylglycerol-glycerol-3-phosphate/ 3-phosphatidyltransferase				MNLANKITIVRIGLIPLFMAAFSQYPVGSIENLGFVNHLEQYGVYWAVAIFILAAATDKLDGYIARKYNQVTNLGKLLDPLADKLLVTCALILMVQHQMIPSWIAVVIIGREVMVSYIRILAAAKGVALAADKHGKIKLVLQVVAIVAVLLGNFPFTLITSFPVDFTIMIAAVVMTVYSGYKYVKNNHRALQLEI
30607	GCF_014641555.1	d__Bacteria;p__Bacillota;c__Bacilli;o__Paenibacillales;f__Paenibacillaceae;g__Pristimantibacillus;s__Pristimantibacillus radicis	NZ_BMHY01000005.1	GCF_014641555.1_genomic_NZ_BMHY01000005.1_37	partial=00	0.473	-1	40137	40322	61	37	-4	GCF_014641555.1_genomic_NZ_BMHY01000005.1_41	NDH-2			Other	pprt:ET464_15050 YjzC family protein	NA	NA	0.933	YjzC	YjzC-like protein	YjzC-like protein [PF14168.11]			MMGEWTQFSPGDKAPNDGTYIEDGVNSFHMGINNPKKVQLRKGDRFPDTTNHERKWKKMGH
30608	GCF_014641555.1	d__Bacteria;p__Bacillota;c__Bacilli;o__Paenibacillales;f__Paenibacillaceae;g__Pristimantibacillus;s__Pristimantibacillus radicis	NZ_BMHY01000005.1	GCF_014641555.1_genomic_NZ_BMHY01000005.1_38	partial=00	0.435	1	40519	40803	94	38	-3	GCF_014641555.1_genomic_NZ_BMHY01000005.1_41	NDH-2			RP-S6, MRPS6, rpsF	pjd:Pjdr2_6273 ribosomal protein S6	K02990	small subunit ribosomal protein S6	0.894	RpsF| bS6| Ribosomal_S6| bS6_chloro_cyano| S6	Ribosomal protein S6 [Translation, ribosomal structure and biogenesis]| Bacterial ribosomal protein S6| Ribosomal protein S6| 30S ribosomal protein S6 of chloroplasts and cyanobacteria| ribosomal protein S6	Ribosomal protein S6 [PF01250.22]			MRKYEVMYIIRPDVEQEQVQALVDKFNGIINNGGEVTKSDLIGKRRLAYEINKIRDGYYVLVHFNATTEVVNELDRIMKITDEVIRTLIVRDVA
30609	GCF_014641555.1	d__Bacteria;p__Bacillota;c__Bacilli;o__Paenibacillales;f__Paenibacillaceae;g__Pristimantibacillus;s__Pristimantibacillus radicis	NZ_BMHY01000005.1	GCF_014641555.1_genomic_NZ_BMHY01000005.1_39	partial=00	0.53	1	40841	41395	184	39	-2	GCF_014641555.1_genomic_NZ_BMHY01000005.1_41	NDH-2			ssb	pjd:Pjdr2_6272 single-strand binding protein	K03111	single-strand DNA-binding protein	0.759	PRK07275| PRK06751| Ssb| ssb| SSB	single-stranded DNA-binding protein| single-stranded DNA-binding protein| Single-stranded DNA-binding protein [Replication, recombination and repair]| single stranded DNA-binding protein (ssb)| Single-strand binding protein family				MLNRVILIGRLTRDPELRYTPAGVAVTQFTIAVDRPFTSGQGEREADFIPVVTWRQLAETCANYLRKGRLTAVEGRIQVRNYENNEGKRVYVTEVIADNVRFLESNREGGAPREDNGNSYGGGNNSNTGSFGGGGGGSASYSGGGNSSGGSRSGNSGNSRNNDSRDPFSDDGRPIDISEDDLPF
30610	GCF_014641555.1	d__Bacteria;p__Bacillota;c__Bacilli;o__Paenibacillales;f__Paenibacillaceae;g__Pristimantibacillus;s__Pristimantibacillus radicis	NZ_BMHY01000005.1	GCF_014641555.1_genomic_NZ_BMHY01000005.1_40	partial=00	0.467	1	41414	41698	94	40	-1	GCF_014641555.1_genomic_NZ_BMHY01000005.1_41	NDH-2			RP-S18, MRPS18, rpsR	pjd:Pjdr2_6271 ribosomal protein S18	K02963	small subunit ribosomal protein S18	0.917	RpsR| S18| Ribosomal_S18| rps18	Ribosomal protein S18 [Translation, ribosomal structure and biogenesis]| ribosomal protein S18| Ribosomal protein S18| ribosomal protein S18				MSFKQREGGDGERPERKFGGRKGGRNKRRKVCYFTVNKITHIDYKDTDLLRKFISERGKILPRRVTGTSAKYQRLLTVAIKRSRTVALLPYTTE
30611	GCF_014641555.1	d__Bacteria;p__Bacillota;c__Bacilli;o__Paenibacillales;f__Paenibacillaceae;g__Pristimantibacillus;s__Pristimantibacillus radicis	NZ_BMHY01000005.1	GCF_014641555.1_genomic_NZ_BMHY01000005.1_41	partial=00	0.463	1	41954	42391	145	41	0	GCF_014641555.1_genomic_NZ_BMHY01000005.1_41	NDH-2			DUF1641	pjd:Pjdr2_6270 protein of unknown function DUF1641	NA	NA	0.701	DUF1641| YjgD	Protein of unknown function (DUF1641)| Uncharacterized conserved protein YjgD, DUF1641 family [Function unknown]				MSETVTKQLESGEEAVSVRELDVLEQLLKPEVQASLTVLVENLPKLAEMVTLLTKAYDVASTVANDKVLVNDMIHGAGDFIKPIADKAKGLASAAVEANDRAQADASATIGLFGLLKMLKDPQVQSSFRFAQAFLTVLSERKGAN
30612	GCF_014641555.1	d__Bacteria;p__Bacillota;c__Bacilli;o__Paenibacillales;f__Paenibacillaceae;g__Pristimantibacillus;s__Pristimantibacillus radicis	NZ_BMHY01000005.1	GCF_014641555.1_genomic_NZ_BMHY01000005.1_42	partial=00	0.511	1	42415	43593	392	42	1	GCF_014641555.1_genomic_NZ_BMHY01000005.1_41	NDH-2			ndh	pjd:Pjdr2_6269 FAD-dependent pyridine nucleotide-disulphide oxidoreductase	K03885	NADH:ubiquinone reductase (H+-translocating) [EC:7.1.1.2]	0.81	Ndh| PTZ00318| FadH2| NirB| Pyr_redox_2	NADH dehydrogenase, FAD-containing subunit [Energy production and conversion]| NADH dehydrogenase-like protein| NADPH-dependent 2,4-dienoyl-CoA reductase, sulfur reductase, or a related oxidoreductase [Lipid transport and metabolism]| NAD(P)H-nitrite reductase, large subunit [Energy production and conversion]| Pyridine nucleotide-disulphide oxidoreductase				MAKQILILGGGYGGLLSALTARKHFSAEEAAITVVNRVPYHQIVTELHRLAVSGLDEKNVALPLSKLLKDKSIELIIDNVENIDPEKKQVRLLASGNLGYDKLVVALGGETAFFGIPGLEENSMTLKSVEEAKKVSAHIQARLDAYAKSKDAKDATIVVGGGGLTGIELIGEIADMLPKWCEAKGVDRNEIKLYNIEAGPSILAGFPAELVERAKASLQNRGVTLIMGVAVTEVQGTKVLLKDGNAIDTNTFVWTGGVTGNPVVANCGIEVNRGRATVNEFLQSTSHADVFLAGDNAVVFGPEGRPFPPSAQIAWQMGEAIGYNLYANHKGLPMKSFEFVNSGVLASLGRKDAIGTVGASQLRLRGLTASLMKEASNVRYLSHVNGLFSLLH
30613	GCF_014641555.1	d__Bacteria;p__Bacillota;c__Bacilli;o__Paenibacillales;f__Paenibacillaceae;g__Pristimantibacillus;s__Pristimantibacillus radicis	NZ_BMHY01000005.1	GCF_014641555.1_genomic_NZ_BMHY01000005.1_43	partial=00	0.452	1	43793	44968	391	43	2	GCF_014641555.1_genomic_NZ_BMHY01000005.1_41	NDH-2			Other	paih:ASL14_14260 hypothetical protein	NA	NA	0.644	PerM| AI-2E_transport| spore_ytvI| tqsA	Predicted PurR-regulated permease PerM [General function prediction only]| AI-2E family transporter| sporulation integral membrane protein YtvI| pheromone autoinducer 2 transporter				MEPMQTGPSRFKQFFLNNKFVVFLLVLLLIGLNIMVFTKISYIFTPLAVLLKTILLPVILAGVVYYLLNPIVDYLERWKVKRAYSILLLFVIIIGLITILLVSVIPLITDQITGFINNFPGYAEQIQEQFDTLMGSSLSSQVQDWLNINTAEMTSNLTEKVTSILNNVWSSVGSFFSTLKEVVLAIITLPFILFYLLYEGKKLPRTIVGFLPTKVRGSSLRVFGEMNSQISSYIRGQIIVSFCIGALLYLGYIIIGLKYSLVLALIAACTAVIPYLGPAIAITPALIVALVTSPIMLLKMIIIWTVVQLIEGKFISPQIMGKSLRIHPITIIFVILTAGNLFGIVGIVLAVPGYAVLKVAFMNLFNYIKGKSTLYNEDEPADPSVFIEPKA
30614	GCF_014641555.1	d__Bacteria;p__Bacillota;c__Bacilli;o__Paenibacillales;f__Paenibacillaceae;g__Pristimantibacillus;s__Pristimantibacillus radicis	NZ_BMHY01000005.1	GCF_014641555.1_genomic_NZ_BMHY01000005.1_44	partial=00	0.516	1	45153	46307	384	44	3	GCF_014641555.1_genomic_NZ_BMHY01000005.1_41	NDH-2			kefB	pjd:Pjdr2_6268 potassium efflux system protein	NA	NA	0.747	KefB| 2a37| RosB| Na_H_Exchanger| PRK03659	Kef-type K+ transport system, membrane component KefB [Inorganic ion transport and metabolism]| transporter, monovalent cation:proton antiporter-2 (CPA2) family| Predicted Kef-type K+ transport protein, K+/H+ antiporter domain [Inorganic ion transport and metabolism]| Sodium/hydrogen exchanger family| glutathione-regulated potassium-efflux system protein KefB				MTFILYLALIIVFTKAAGAISVKLGQPSVLGKLLAGILLGPAILGWVQPDAFIGHFSEIGVLLLMFIAGLETDVDQLRKNWKASFAVAVGGIILPFIGGYALAAGFGLTNNEALFLGLLLCATSVSISVQTLKEMDRLGSREGTTILGAAVVDDVIVVILLAVMMSFLGTAGDVSIGLLIGKKVLFFIVVIAAGWFIVPWFMKLFAPFKVTEAVMSAGLIVCLAFSYFAEMMGIAGIIGAFAAGIAISQTSFKHQVETKIEPIAYTLFVPVFFVSIGLNITFDGVGSQWLFIVLLTIVAVITKLIGGGAGARLTGFDNRSSIIIGSGMVSRGEVALIIASTGLQAGLLLPDYFTSVVLVVILTTLITPPLLKAVFKEDRQLASN
30615	GCF_014641555.1	d__Bacteria;p__Bacillota;c__Bacilli;o__Paenibacillales;f__Paenibacillaceae;g__Pristimantibacillus;s__Pristimantibacillus radicis	NZ_BMHY01000005.1	GCF_014641555.1_genomic_NZ_BMHY01000005.1_45	partial=00	0.459	-1	46379	47710	443	45	4	GCF_014641555.1_genomic_NZ_BMHY01000005.1_41	NDH-2			Other	pjd:Pjdr2_6267 protein of unknown function DUF21	NA	NA	0.812	TlyC| CorB| CorC| GldE| CNNM	Hemolysin-related protein, contains CBS domains, UPF0053 family [General function prediction only]| Mg2+ and Co2+ transporter CorB, contains DUF21, CBS pair, and CorC-HlyC domains [Inorganic ion transport and metabolism]| Mg2+ and Co2+ transporter CorC, contains CBS pair and CorC-HlyC domains [Inorganic ion transport and metabolism]| gliding motility-associated protein GldE| Cyclin M transmembrane N-terminal domain				MDSSIGLNLFLIALLIVLTAFFVATEFAIIRLRTSRVDQLVLEGKKNAKFVQRVTSNLDAYLSACQLGITITALGLGWLGEPTVEKIMLPLFEGLRVNNEISHILSFIIAFASVTFLHVVVGELAPKTWAIQKAEFISFQVARPIILFHTIMYPFIWALNGSANAVTRLFGLKPAKEHEEAHSEEEIQIILNDSFQSGKINNTEYGYVSRIFAFDEMLAKEIMVPRTDMICLYTNNSLIENMDIIRKEQYTRFPVATDSKDNIVGMINTKQLFLEFQDNREFDFKKLVHPVLTVSEVLPVKTLLKRMQQERVHIAILMDEYGGTSGLITIEDILEEIVGEIRDEFDGDERREIEKLADNCYLLDGKVSLDEISDMTGANLDNDEVDTVGGWLYSVIQDPKPGKELRHDNMRFIIREVGKHRIKKVELIIENESTEVTAAVETA
30616	GCF_014641555.1	d__Bacteria;p__Bacillota;c__Bacilli;o__Paenibacillales;f__Paenibacillaceae;g__Pristimantibacillus;s__Pristimantibacillus radicis	NZ_BMHY01000005.1	GCF_014641555.1_genomic_NZ_BMHY01000005.1_46	partial=00	0.506	1	47976	48701	241	46	5	GCF_014641555.1_genomic_NZ_BMHY01000005.1_41	NDH-2			DUF1836	pjd:Pjdr2_6266 Domain of unknown function DUF1836	NA	NA	0.637	DUF1836	Domain of unknown function (DUF1836)	Domain of unknown function (DUF1836) [PF08876.17]			METFTLTRKEMAGLLLALQGSSQDNPLQVLQQAWKKAHCEAYAAGSPLPAFLSTALPPVLDKLIKGNKVRGFSLQEISALGQLIEYSQISMTSMQNWVKRDFKAYFECPQVGKKYSLNQAALLYIIDDLKANLDFDSIRKLFDLLFCKPQGEGAQGDLINPLSLYAAYSTLFAELERTKHPMLEQAIRTAADKFAGSFTHLTDEQSEALRNILFIAALSIQTAYFHSLAKRYCNATLFLKG
30617	GCF_005930355.1	d__Bacteria;p__Bacillota;c__Bacilli;o__Paenibacillales;f__Paenibacillaceae;g__Pristimantibacillus;s__Pristimantibacillus sinopodophylli	NZ_VDBO01000003.1	GCF_005930355.1_genomic_NZ_VDBO01000003.1_317	partial=00	0.495	1	376849	378465	538	317	-5	GCF_005930355.1_genomic_NZ_VDBO01000003.1_322	NDH-2			Cu_amine_oxidN1	prz:GZH47_15080 copper amine oxidase N-terminal domain-containing protein	NA	NA	0.61	Cu_amine_oxidN1	Copper amine oxidase N-terminal domain				MKMKKWLAPVLSLSLLLPALAGTQSVRAQSMKPTVETPAVELRAGLDYLLSEHFTLAVVSMTKAYDGATDAAAAQAALDQNAKDMVPAIASIYGDAGAKEFDRIFAAHNGYTDKYVKAVKTKDTMSQSAARSELEAFAKEFGSFLGAATEGNLPASAAQDAVRTHEEQVLEVFDSYAAGNYKAAYTEFREGLGFMFGVSDVLSDAITTQFPAKFNNTSSDTPAGDLRSALNHLAAEHYALAVLSMQKGFDKSPAYAALLEAQDGNTNDFTAAITSIYGADGGAAFKKVWTGDHIFAQDEIIKAVLAGDSAAISKARAKLDTFSSEFGKFLGTATGENLPTAGATAAVAEHEKLVLEAFDIYQSASKTGLYDSFRKGYSFMFGVGKALGGAIVTQKPELFQVAPPVTQPENPNAVTSIWFQIGNKNAQINGKNAMMDVAPYVKQGTTFVSLRTLTSTLGADVKYVPSNKTVELKLGTDKVVFWLGKNIIQVNGENVKLDAVVHIKEGRTQVPLRFIAEWLGWNVNFNKSNQSATLTKAM
30618	GCF_005930355.1	d__Bacteria;p__Bacillota;c__Bacilli;o__Paenibacillales;f__Paenibacillaceae;g__Pristimantibacillus;s__Pristimantibacillus sinopodophylli	NZ_VDBO01000003.1	GCF_005930355.1_genomic_NZ_VDBO01000003.1_318	partial=00	0.462	-1	378546	380090	514	318	-4	GCF_005930355.1_genomic_NZ_VDBO01000003.1_322	NDH-2			Other	pchi:PC41400_18080 DUF1565 domain-containing protein	NA	NA	0.67	NosD| Beta_helix| choice_anch_Q| NosD| DUF1565	Nitrous oxide reductase accessory protein NosD, contains tandem CASH domains [Inorganic ion transport and metabolism]| Right handed beta helix region| choice-of-anchor Q domain| Periplasmic copper-binding protein (NosD)| Protein of unknown function (DUF1565)		PL9; PL9_1; PL9_2		MLHTKLISLLLLGITLSGLFIGEKQEFANSTEETAYFIAPTGSDANAGTLDSPWKTLQHAADLAEAGSTVYVRSGVYKQKLVVTRSGSAAKGAITYSNYGSEKVILDGTGLTVEGREGLITVNDASYIHINGLEIRNYKSRANDTAPVGILVQGAGSYIQLTNNNIHSIQNTAAPTGKSLRGRDAHGIAVYGTKAPQSLHHIIIDGNKLHNLVLGSSESLVLNGNIEQFTISNNRIYDNDNIGIDIIGFEGVAPKSAFDQARNGLIQGNTVYNISSNNNPSYGKKLPNDSNAAGGIYIDGGKNVVVERNLSYNNDIGVELASEHKGKATSGITVRSNVIHSNRLTGIALGGYDKQRGSTTGSSIVNNTLYNNDTSGSGSGQLLIQYDTSNNLIRNNIIAAGSGNKMIANEYKKNTGNVVDYNLYFSPGTGAKAQWVWKNKSYSGLAAYQSGTGQDAHSLFVDPRFVQTKSFDLHLKSGSPAIDRGYSDRNLWNTYDFDGKARVSGKTINIGAFE
30619	GCF_005930355.1	d__Bacteria;p__Bacillota;c__Bacilli;o__Paenibacillales;f__Paenibacillaceae;g__Pristimantibacillus;s__Pristimantibacillus sinopodophylli	NZ_VDBO01000003.1	GCF_005930355.1_genomic_NZ_VDBO01000003.1_319	partial=00	0.486	1	380353	382587	744	319	-3	GCF_005930355.1_genomic_NZ_VDBO01000003.1_322	NDH-2			COG4929	pbj:VN24_04730 hypothetical protein	NA	NA	0.573	COG4929| GDYXXLXY| COG4872| DUF2157| COG4984	Uncharacterized membrane-anchored protein [Function unknown]| GDYXXLXY protein| Uncharacterized membrane protein [Function unknown]| Predicted membrane protein (DUF2157)| Uncharacterized membrane protein [Function unknown]	Predicted membrane protein (DUF2157) [PF09925.14]			MLRLNLTRVGFLMGVSLLLAAIIYFFAANWSGLDRADKILASAGIMVLFYGASAFFAKLKIMLGHHSFLSAILLVGGCVSFGAAVALLNQVYNSHADTYELFFVWSVPALLLSFITRFNPFYVLSYILVHVTLWQYFFPNAMYIARTDNELWLIGCLFALINLILFLLTQGKLLHSAPIRFVSFIVFHIALLVLSNSTQFEQFGPWMNIVCLAAIAAGFYYFIRVRLDKLMLTLNALAASAFAVFKFLELLSEHASTAFFVYGLLFVALLLGANFFFFRFLNRLGLGEASEEEQPADHAGEERHSAVVGHIVSTIVTVIGVLIGSISLVGLVLVSSSQVEPQHVLLVISFLFVLPMLLLPRLNPAIRYTVLTMGYAAGMIAIGWMDTAPLTLLFLVVTIAGWFKLHGRAQHLFLYSLINLNIAILLFQLFEYTQHASSFIVLIMAVLNAVFFASHYLLGDSAMKQHLRECGLLFTLLLLFWLTFMEDIFPGSYELFNLLNFLVVTVLAFLFVRKGQSLEAAASLVFWFIFIGFKYYDLFWTLLHKSITLALLGMIVIAATYLFAYRTRASVPENTDAYNRMLHKHPIWLIIVIVLQLGYIGYHAASSEILLSGGTPVKLAIEPLDPRSLLQGDYVRLNYTISSPPSQAVKELEAHDGSKRVKAVLMEDADGVYQFSRLYKQGESLNPKEIIINGIYNGWDGIYYGIETYFVPEGTGTETERNAKFAYVRVGKSGDSLLERLSKD
30620	GCF_005930355.1	d__Bacteria;p__Bacillota;c__Bacilli;o__Paenibacillales;f__Paenibacillaceae;g__Pristimantibacillus;s__Pristimantibacillus sinopodophylli	NZ_VDBO01000003.1	GCF_005930355.1_genomic_NZ_VDBO01000003.1_320	partial=00	0.453	-1	382689	383147	152	320	-2	GCF_005930355.1_genomic_NZ_VDBO01000003.1_322	NDH-2			Other	palb:EJC50_15995 hypothetical protein	NA	NA	0.632	#N/A	#N/A				MATDITHGNVRNFTISTEIFYNPSLDIYSQMIYIVLSSSTADTASLTLDEVAKKGRMTTKLAIKAMQSLVDEQLIPHKLFRKMIGEFQDDRLSWAAKGLLTYCKKHKEITLTELLALSDQSGEDEQSIRRAINELERNGYLEEFPELSKLTN
30621	GCF_005930355.1	d__Bacteria;p__Bacillota;c__Bacilli;o__Paenibacillales;f__Paenibacillaceae;g__Pristimantibacillus;s__Pristimantibacillus sinopodophylli	NZ_VDBO01000003.1	GCF_005930355.1_genomic_NZ_VDBO01000003.1_321	partial=00	0.479	-1	383329	383658	109	321	-1	GCF_005930355.1_genomic_NZ_VDBO01000003.1_322	NDH-2			ybaZ	pib:BBD41_19295 DNA methyltransferase	K07443	methylated-DNA-protein-cysteine methyltransferase related protein	0.732	Atl1| DNA_binding_1| ATase| AdaB| PRK10286	Alkylated DNA nucleotide flippase Atl1, participates in nucleotide excision repair, Ada-like DNA-binding domain [Transcription]| 6-O-methylguanine DNA methyltransferase, DNA binding domain| The DNA repair protein O6-alkylguanine-DNA alkyltransferase (ATase| DNA repair enzyme Ada (O6-methylguanine-DNA--protein-cysteine methyltransferase) [Replication, recombination and repair]| methylated-DNA--[protein]-cysteine S-methyltransferase				MKPFTQNVIAIIQAIPEGCVMTYGQVAEQAGSRRGARQVVRILHSLSRIHKLPWHRVVNAKGEIALTDEESRYMQMLYLANEGIVVSEEGRIDLEKYRYHPHQDQETTL
30622	GCF_005930355.1	d__Bacteria;p__Bacillota;c__Bacilli;o__Paenibacillales;f__Paenibacillaceae;g__Pristimantibacillus;s__Pristimantibacillus sinopodophylli	NZ_VDBO01000003.1	GCF_005930355.1_genomic_NZ_VDBO01000003.1_322	partial=00	0.459	1	384064	384510	148	322	0	GCF_005930355.1_genomic_NZ_VDBO01000003.1_322	NDH-2			DUF1641	pbk:Back11_49030 yjlC; hypothetical protein	NA	NA	0.765	YjgD| DUF1641	Uncharacterized conserved protein YjgD, DUF1641 family [Function unknown]| Protein of unknown function (DUF1641)				MSQPTAGQEVAASLVEEKQTLDVLDQLLKPEVQQSLTVLVDNLPKLAEMVTLMTKAYDFAQGIATDKVLINDFAQGIGEFVKPVQEKAKGIATAAMEAGERSQEAAATGSSVGLFAMLKMLKDPEVQKTLRFAQAFLSVLSERKNEKA
30623	GCF_005930355.1	d__Bacteria;p__Bacillota;c__Bacilli;o__Paenibacillales;f__Paenibacillaceae;g__Pristimantibacillus;s__Pristimantibacillus sinopodophylli	NZ_VDBO01000003.1	GCF_005930355.1_genomic_NZ_VDBO01000003.1_323	partial=00	0.507	1	384547	385728	393	323	1	GCF_005930355.1_genomic_NZ_VDBO01000003.1_322	NDH-2			ndh	pbk:Back11_49020 NADH dehydrogenase	K03885	NADH:ubiquinone reductase (H+-translocating) [EC:7.1.1.2]	0.859	Ndh| FadH2| PTZ00318| NirB| Pyr_redox_2	NADH dehydrogenase, FAD-containing subunit [Energy production and conversion]| NADPH-dependent 2,4-dienoyl-CoA reductase, sulfur reductase, or a related oxidoreductase [Lipid transport and metabolism]| NADH dehydrogenase-like protein| NAD(P)H-nitrite reductase, large subunit [Energy production and conversion]| Pyridine nucleotide-disulphide oxidoreductase				MSKQILILGGGYGGLLTALTARKHLSAAEASITIVNRFPTHQIITELHRLAGDTIAEQAVALPLSKLLGDKQVNIVVDTVKEIKPNEKQVVLSSGQVQKYDTLVVALGSETNYFGIPGLEENSLVLKSVADANRIRKHVEDRLDAYKKSGNKADATIVVGGGGLTGVELVGEFADRLPEVCRSKGIDFNDISLYCVEAGPAVLPIFPKVLIDRAVTSLEKRGVNFVTSVAITEATKSSVSLKDGRTIESSTIIWTGGVKGNPVVGSSGLAEDRGRSTVTPTLQSTSHADVFLAGDCAVVFPEGGDRPYPPTAQLAWQMGETVGYNLAVQIKGGVMDKFVPVFSGTLGSLGRKDGVGTIGGNATQLKGLPASLMKEASNIRYLSHIHGLFALAH
30624	GCF_005930355.1	d__Bacteria;p__Bacillota;c__Bacilli;o__Paenibacillales;f__Paenibacillaceae;g__Pristimantibacillus;s__Pristimantibacillus sinopodophylli	NZ_VDBO01000003.1	GCF_005930355.1_genomic_NZ_VDBO01000003.1_324	partial=00	0.492	-1	386138	386497	119	324	2	GCF_005930355.1_genomic_NZ_VDBO01000003.1_322	NDH-2			Other	prz:GZH47_16745 hypothetical protein	NA	NA	0.488	#N/A	#N/A				MKKTKQPGDNISLKTKKTEDPLVMQWLNTQSNLMDSLRYLVEREIASHGVRNLQAFVPMERSMLHSGEPLLQQDADLRTQLASGLGQLAAAAEEIIAPPKVQEPAAEEEFDDDDIEAWS
30625	GCF_005930355.1	d__Bacteria;p__Bacillota;c__Bacilli;o__Paenibacillales;f__Paenibacillaceae;g__Pristimantibacillus;s__Pristimantibacillus sinopodophylli	NZ_VDBO01000003.1	GCF_005930355.1_genomic_NZ_VDBO01000003.1_325	partial=00	0.474	-1	386551	387747	398	325	3	GCF_005930355.1_genomic_NZ_VDBO01000003.1_322	NDH-2			parM, stbA	coh:EAV92_18225 ParM/StbA family protein	K18640	plasmid segregation protein ParM	0.89	ASKHA_NBD_ParM_Alp7A-like| ASKHA_NBD_ParM_pCBH-like| ASKHA_NBD_ParM-like| ASKHA_NBD_ParM_Psk41-like	nucleotide-binding domain (NBD) of Bacillus subtilis actin-like protein Alp7A and similar proteins from the ParM domain family| nucleotide-binding domain (NBD) of Clostridium botulinum plasmid segregation protein ParM and similar proteins from the ParM domain family| nucleotide-binding domain (NBD) of the plasmid segregation protein ParM-like domain family| nucleotide-binding domain (NBD) of Staphylococcus aureus pSK41 actin-like ParM protein and similar proteins from the ParM domain family				MNYHFFVGNDNGNSEHDLIIDGKLVQQPNVNCTVDELPWSEEQTPESFIKNLQDQLVVTIDSPASRPGMYYVGKFALESGEILDNLQIGIDLKSDMDLPVINTLAQIAAMAVQKAYEEKKKIPEQIDVEVDMATALPVTQHTDETSTKFEKRFTTGTHHVTVHLGMQRVAVKIVFPFAKVVPEATPVIFTLQKDAEGSWREGEIFGDFLESYGIEKKFNGSYFKDKRILHVDIGDGSTEYPITEGNKFLRQFVHGSHHGAGYAIEEALQEFNRLIHLPDSPRQFFSDVIKNAGHKYHARALKTLKRPLESQVRQIVQHVKKQLTKARNEIDLICVYGGGSILMRSVLYGQLKELCEEREMQLLYIPAEYAVQLNAMGLDAFVRGKIYEALKNKAVQPV
30626	GCF_005930355.1	d__Bacteria;p__Bacillota;c__Bacilli;o__Paenibacillales;f__Paenibacillaceae;g__Pristimantibacillus;s__Pristimantibacillus sinopodophylli	NZ_VDBO01000003.1	GCF_005930355.1_genomic_NZ_VDBO01000003.1_326	partial=00	0.47	-1	388204	388761	185	326	4	GCF_005930355.1_genomic_NZ_VDBO01000003.1_322	NDH-2			Other	paej:H70737_04555 pyridoxamine 5'-phosphate oxidase	NA	NA	0.825	COG3576| Putative_PNPOx	Predicted flavin-nucleotide-binding protein, pyridoxine 5'-phosphate oxidase superfamily [General function prediction only]| Pyridoxamine 5'-phosphate oxidase				MGKQFDSMLPQHEAFIRQQHIYFIGSAPLSADGHVNLSPKGHDSLRILSENRVAYLDLTGSGNETSAHLEENGRITVMFCAFDGAPNILRLYGTGKVVLPDSPEWDTLYPLFTPLPGARQIMDIEVHKVQTSCGFSIPFMSYTGERETLQRWAVQQGEQGLKDYRKQKNTKSIDGMPTPLSVLYK
30627	GCF_005930355.1	d__Bacteria;p__Bacillota;c__Bacilli;o__Paenibacillales;f__Paenibacillaceae;g__Pristimantibacillus;s__Pristimantibacillus sinopodophylli	NZ_VDBO01000003.1	GCF_005930355.1_genomic_NZ_VDBO01000003.1_327	partial=00	0.426	-1	388799	389293	164	327	5	GCF_005930355.1_genomic_NZ_VDBO01000003.1_322	NDH-2			greA	cohn:KCTCHS21_58150 greA; transcription elongation factor GreA	K03624	transcription elongation factor GreA	0.773	GreA| greA| greA| GreA_GreB_N| greB	Transcription elongation factor, GreA/GreB family [Transcription]| transcription elongation factor GreA| transcription elongation factor GreA| Transcription elongation factor, N-terminal| transcription elongation factor GreB				MGAVEMSNEEVILTKEGLEQLQAELDDLKYVKRKELAARIKLAISYGDLKENSEYHSAKNDQSFMETRIIILTNMLKKARVVEADTQDLSKVNIGLTVILNDIEFSEQIAYKIVGTEEADVADNKISYESPLGKELLGKSVGSIISVNAPMGVIKYELLEIKGS
30628	GCF_000023585.1	d__Bacteria;p__Bacillota;c__Bacilli;o__Paenibacillales;f__Paenibacillaceae;g__Pristimantibacillus;s__Pristimantibacillus sp000023585	NC_012914.1	GCF_000023585.1_genomic_NC_012914.1_6267	partial=00	0.48	1	7161871	7162224	117	6267	-5	GCF_000023585.1_genomic_NC_012914.1_6272	NDH-2			COG4818	pjd:Pjdr2_6265 protein of unknown function UPF0132	NA	NA	0.914	COG4818| DUF4870	Uncharacterized membrane protein MJ1443, UPF0132 family [Function unknown]| Domain of unknown function (DUF4870)	Domain of unknown function (DUF4870) [PF09685.15]			MSSASFEPDRSSTGIDPKVAGLLAYFLGFITGIIFLVVEKQSRFVKFHALQSIAISVVFIVLNIVLGFIPVIGWLLGLVLTPLGFILWIALMLLALQGKRFKLPYIGDWAEQQSYKF
30629	GCF_000023585.1	d__Bacteria;p__Bacillota;c__Bacilli;o__Paenibacillales;f__Paenibacillaceae;g__Pristimantibacillus;s__Pristimantibacillus sp000023585	NC_012914.1	GCF_000023585.1_genomic_NC_012914.1_6268	partial=00	0.49	-1	7162303	7163070	255	6268	-4	GCF_000023585.1_genomic_NC_012914.1_6272	NDH-2			DUF1836	pjd:Pjdr2_6266 Domain of unknown function DUF1836	NA	NA	0.956	DUF1836	Domain of unknown function (DUF1836)	Domain of unknown function (DUF1836) [PF08876.16]			MEAFTLTRKEMADLLLAMQGQNCCGPLQVLQQAWKQSHRDAYESGSSLPAFLSTALPPVLVKLIKGREVKGFSLQEISALGGLIDFSQMSITSMQNWVKRDFKAYFDCPKIGKKYSLNQTALLFIIEDLKSSLDFGSIRKLFDRLFNKPEDETDDLIGPLELYAAYTSMYEELAARGYRLFDMARPYTDAKDREAIMEQMLHSASEPFLQILPRLSEEQTEALRHILFIAVISIRTSYFHSLAKRYCHATLFLNS
30630	GCF_000023585.1	d__Bacteria;p__Bacillota;c__Bacilli;o__Paenibacillales;f__Paenibacillaceae;g__Pristimantibacillus;s__Pristimantibacillus sp000023585	NC_012914.1	GCF_000023585.1_genomic_NC_012914.1_6269	partial=00	0.476	1	7163327	7164664	445	6269	-3	GCF_000023585.1_genomic_NC_012914.1_6272	NDH-2			Other	pjd:Pjdr2_6267 protein of unknown function DUF21	NA	NA	0.934	TlyC| CorB| CorC| GldE| CNNM	Hemolysin-related protein, contains CBS domains, UPF0053 family [General function prediction only]| Mg2+ and Co2+ transporter CorB, contains DUF21, CBS pair, and CorC-HlyC domains [Inorganic ion transport and metabolism]| Mg2+ and Co2+ transporter CorC, contains CBS pair and CorC-HlyC domains [Inorganic ion transport and metabolism]| gliding motility-associated protein GldE| Cyclin M transmembrane N-terminal domain	Cyclin M transmembrane N-terminal domain [PF01595.25]; Transporter associated domain [PF03471.22]			MDSSIGFNLFMIAVLIVLTAFFVATEFAIIRLRSSRVDQLVLEGKKNALAVQRVTSNLDAYLSACQLGITITALGLGWLGEPTVERIIHPLFEKLGVHSDLNHIISFVIAFVAVTFLHVVMGELAPKTWAIQKAEFISFAVAKPIIYFHKIMYPFIWVLNGSATGLIRMFGLKAVKEHEEAHSEEEIQIILNDSFQSGKINNTEYGYVSRIFAFDEMLAKEIMVPRTDMICLYTNNSMMENMDIIRKEQYTRFPVATGSKDNIVGMINTKQLFLEFQENKEFNFQKLVHPVLAVSEVLPVKTLLKRMQQERVHIAVLMDEYGGTSGMITIEDILEEIVGEIRDEFDTDERKEIEKLADNCYLLDGKVSLDHVSEITGVAIDQEDVDTVGGWLFTEFTDPKPGKEMHYENLRFIIREVGKHRIKKVELIIEEEADESTHEAEVETA
30631	GCF_000023585.1	d__Bacteria;p__Bacillota;c__Bacilli;o__Paenibacillales;f__Paenibacillaceae;g__Pristimantibacillus;s__Pristimantibacillus sp000023585	NC_012914.1	GCF_000023585.1_genomic_NC_012914.1_6270	partial=00	0.501	-1	7164719	7165864	381	6270	-2	GCF_000023585.1_genomic_NC_012914.1_6272	NDH-2			kefB	pjd:Pjdr2_6268 potassium efflux system protein	NA	NA	0.892	KefB| 2a37| RosB| Na_H_Exchanger| PRK03562	Kef-type K+ transport system, membrane component KefB [Inorganic ion transport and metabolism]| transporter, monovalent cation:proton antiporter-2 (CPA2) family| Predicted Kef-type K+ transport protein, K+/H+ antiporter domain [Inorganic ion transport and metabolism]| Sodium/hydrogen exchanger family| glutathione-regulated potassium-efflux system protein KefC	Sodium/hydrogen exchanger family [PF00999.26]			MEFILYLAIIIVSTKAAGALSVRLGQPAVLGKLLAGIIIGPAVLGWVKPDDFIGHFSEIGVLLLMFIAGLETDLDQLRKNWKPSFAVAVGGIILPFVGGYGIASALGLSNNEALFLGLLLCATSVSISVQTLKEMDKLQSSEGMTILGAAVVDDVLVVILLAVMMGFLVPASDVSLGLLIGKKLLFFVVIGLVGWLLVPRFLKWFAPLKVTETAMSAALIICFAFSYFAEEMGIAGIIGAFAAGIAVSQSPFKHEVESKVEPIAYTLFVPVFFVSIGLHITFDGVGKQLLFIVLVTLIAVVTKLLGGGLGARLTGFNNRSSITIGAGMVSRGEVALIIAASGLESGLLPEKYFTSVVLVVILTTLITPPLLKQVFKERQTA
30632	GCF_000023585.1	d__Bacteria;p__Bacillota;c__Bacilli;o__Paenibacillales;f__Paenibacillaceae;g__Pristimantibacillus;s__Pristimantibacillus sp000023585	NC_012914.1	GCF_000023585.1_genomic_NC_012914.1_6271	partial=00	0.498	-1	7166029	7167207	392	6271	-1	GCF_000023585.1_genomic_NC_012914.1_6272	NDH-2			ndh	pjd:Pjdr2_6269 FAD-dependent pyridine nucleotide-disulphide oxidoreductase	K03885	NADH:ubiquinone reductase (H+-translocating) [EC:7.1.1.2]	0.947	Ndh| PTZ00318| FadH2| Pyr_redox_2| NirB	NADH dehydrogenase, FAD-containing subunit [Energy production and conversion]| NADH dehydrogenase-like protein| NADPH-dependent 2,4-dienoyl-CoA reductase, sulfur reductase, or a related oxidoreductase [Lipid transport and metabolism]| Pyridine nucleotide-disulphide oxidoreductase| NAD(P)H-nitrite reductase, large subunit [Energy production and conversion]	Pyridine nucleotide-disulphide oxidoreductase [PF07992.19]			MAKQILILGGGYGGLLSALTARKYISAEEAEITLINKTPYHQIITELHRLAVSGVNEGNVALPLDKLLKGKSINLVVDTVDNIDPEKKQVKLAGNGTVKYDQLVVALGGETAFFGIPGLEENSLTLKSVEEAKAVSAHIQNRIAAYAQSKNKADATIVIGGGGLTGIELIGEIVDMLPKWCEQYGVDKSEISLYNIEAGPTILMGFPADLLERAKSSLTNRGVNLIMGVAVTEVQGNKVMLKDGNSIETNTFVWTGGVTGNPVVANCGIEVNRGRASVTEFLQSTSHSDIFLAGDNAFVMGPEGRPYPPSAQIAWQMGEYIGYNLFAQAKGLPMKSFQFVNSGVLASLGRKDAIGTIGASQLKLRGTAATLMKEASNVRYLTHVNGLFSFLK
30633	GCF_000023585.1	d__Bacteria;p__Bacillota;c__Bacilli;o__Paenibacillales;f__Paenibacillaceae;g__Pristimantibacillus;s__Pristimantibacillus sp000023585	NC_012914.1	GCF_000023585.1_genomic_NC_012914.1_6272	partial=00	0.462	-1	7167231	7167704	157	6272	0	GCF_000023585.1_genomic_NC_012914.1_6272	NDH-2			DUF1641	pjd:Pjdr2_6270 protein of unknown function DUF1641	NA	NA	0.906	YjgD| DUF1641	Uncharacterized conserved protein YjgD, DUF1641 family [Function unknown]| Protein of unknown function (DUF1641)	Protein of unknown function (DUF1641) [PF07849.16]			MQVNHLIDYRWKEGCIRMSETVTKLPEESGSVRELDVLEQLLKPEIQQSLTQLVENLPKLAELVTLLTKAYDVATTVANDKVLVNDMVHGFGEFVKPIVDTTKGIANAAVEAGDRAQGDNSTIGLFGILKMLKDPQVQATLRFAQSFLNVLAERKNG
30634	GCF_000023585.1	d__Bacteria;p__Bacillota;c__Bacilli;o__Paenibacillales;f__Paenibacillaceae;g__Pristimantibacillus;s__Pristimantibacillus sp000023585	NC_012914.1	GCF_000023585.1_genomic_NC_012914.1_6273	partial=00	0.481	-1	7167891	7168175	94	6273	1	GCF_000023585.1_genomic_NC_012914.1_6272	NDH-2			RP-S18, MRPS18, rpsR	pjd:Pjdr2_6271 ribosomal protein S18	K02963	small subunit ribosomal protein S18	0.936	RpsR| S18| Ribosomal_S18| rps18	Ribosomal protein S18 [Translation, ribosomal structure and biogenesis]| ribosomal protein S18| Ribosomal protein S18| ribosomal protein S18	Ribosomal protein S18 [PF01084.25]			MSFKQREGGDGERPERKFGGRKGGRNKRRKVCFFTVNKITHIDYKDTDLLKKFISERGKILPRRVTGTSAKYQRLLTVAIKRARTVALLPYTTE
30635	GCF_000023585.1	d__Bacteria;p__Bacillota;c__Bacilli;o__Paenibacillales;f__Paenibacillaceae;g__Pristimantibacillus;s__Pristimantibacillus sp000023585	NC_012914.1	GCF_000023585.1_genomic_NC_012914.1_6274	partial=00	0.524	-1	7168194	7168724	176	6274	2	GCF_000023585.1_genomic_NC_012914.1_6272	NDH-2			ssb	pjd:Pjdr2_6272 single-strand binding protein	K03111	single-strand DNA-binding protein	0.919	PRK07275| PRK06751| Ssb| ssb| SSB	single-stranded DNA-binding protein| single-stranded DNA-binding protein| Single-stranded DNA-binding protein [Replication, recombination and repair]| single stranded DNA-binding protein (ssb)| Single-strand binding protein family	Single-strand binding protein family [PF00436.30]; Another single-strand binding protein family [PF22657.1]			MLNRVILIGRLTRDPELRYTPAGVAVTQFTIAVDRPFTSGQGEREADFIPVVTWRQLAETCANYLRKGRLTAVEGRIQVRNYENNEGKRVYVTEVIADNVRFLESNREGGAPQESGGYAGGNNSGGGSFGGGGGNAPYGGGNGGGGKPSTPRNNNSRDPFSDDGRPIDISEDDLPF
30636	GCF_000023585.1	d__Bacteria;p__Bacillota;c__Bacilli;o__Paenibacillales;f__Paenibacillaceae;g__Pristimantibacillus;s__Pristimantibacillus sp000023585	NC_012914.1	GCF_000023585.1_genomic_NC_012914.1_6275	partial=00	0.425	-1	7168759	7169043	94	6275	3	GCF_000023585.1_genomic_NC_012914.1_6272	NDH-2			RP-S6, MRPS6, rpsF	pjd:Pjdr2_6273 ribosomal protein S6	K02990	small subunit ribosomal protein S6	0.936	RpsF| bS6| Ribosomal_S6| bS6_chloro_cyano| S6	Ribosomal protein S6 [Translation, ribosomal structure and biogenesis]| Bacterial ribosomal protein S6| Ribosomal protein S6| 30S ribosomal protein S6 of chloroplasts and cyanobacteria| ribosomal protein S6	Ribosomal protein S6 [PF01250.22]			MRKYEVMYIIRPDVEQENVQAIVDKFSGIINNGGEVTKQDVIGKRRLAYEINKIRDGYYVLVHFNATTEVVNELDRIMKITDEVIRSLIVRDVA
30637	GCF_000023585.1	d__Bacteria;p__Bacillota;c__Bacilli;o__Paenibacillales;f__Paenibacillaceae;g__Pristimantibacillus;s__Pristimantibacillus sp000023585	NC_012914.1	GCF_000023585.1_genomic_NC_012914.1_6276	partial=00	0.492	1	7169229	7169411	60	6276	4	GCF_000023585.1_genomic_NC_012914.1_6272	NDH-2			Other	pjd:Pjdr2_6274 conserved hypothetical protein	NA	NA	1	YjzC	YjzC-like protein	YjzC-like protein [PF14168.11]			MGEWTLFSPGDHAPNDGTYIETGVNSYHMGVNNPKKVELKRGQRFPDTSNHERKWKRMAH
30638	GCF_000023585.1	d__Bacteria;p__Bacillota;c__Bacilli;o__Paenibacillales;f__Paenibacillaceae;g__Pristimantibacillus;s__Pristimantibacillus sp000023585	NC_012914.1	GCF_000023585.1_genomic_NC_012914.1_6277	partial=00	0.523	-1	7169766	7171001	411	6277	5	GCF_000023585.1_genomic_NC_012914.1_6272	NDH-2			K07137	pjd:Pjdr2_6275 FAD-dependent pyridine nucleotide-disulphide oxidoreductase	K07137	uncharacterized protein	0.954	Pyr_redox_2	Pyridine nucleotide-disulphide oxidoreductase				MLDKGKMLEERTDSYIGFGGLGLSEGKYNYTNDFGGELERKTGYQAALQLMEDVDTILCKYGGGASELYSTYDSELSERAQEAGFGVLTTKTRHLGTKLSKAVLERMYDYLNSRITMRFEAEPVRILQKDNGRFAIELADGTVIDSRQVIVATGRSGNEWFTSQCESLGIGRGEARVDLGLRIEMKGDQLASILRRSFETKLSFEGEGYTATTYCMNPQGRVVLKLQEGLAMPDGQNFREKEKGSSNLNFTLFVPNRFATLDEADAYLKNIVCGINRGRNRIAAERLGSLRGGKRCHSKGEAAVRAVRGVTPTLEAEFTELRKEVPGRYIEATLAFLGALEKLLGEPIDEDTILYAIDGKLYSPAIETNEKFETNIERFFVIGDCSGTTHSLSQAAASGVYVGRLLAGQDA
30639	GCF_001280845.1	d__Bacteria;p__Bacillota;c__Bacilli;o__Paenibacillales;f__Paenibacillaceae;g__Pristimantibacillus;s__Pristimantibacillus sp001280845	NZ_LGHP01000001.1	GCF_001280845.1_genomic_NZ_LGHP01000001.1_3159	partial=00	0.486	-1	3610749	3611300	183	3159	-5	GCF_001280845.1_genomic_NZ_LGHP01000001.1_3164	NDH-2			Other	pcx:LPB68_13210 hypothetical protein	NA	NA	0.657	#N/A	#N/A				MESFIYQIVLMVVAALVLIALLSIVYVSWRNGISPMPSSASVRRVVVDLIKRMQSRGIMVEAGSGWGTLALQVGRNSRGWRIIGIENSVIPMWISFIAAKLENLAHVSFKRGDLYTYSYTDVDMVVCYLYPGAMRRLSPIFRDQLKPGAHVISICFALPDWEPERVLICRDMYRTKVYIYEVY
30640	GCF_001280845.1	d__Bacteria;p__Bacillota;c__Bacilli;o__Paenibacillales;f__Paenibacillaceae;g__Pristimantibacillus;s__Pristimantibacillus sp001280845	NZ_LGHP01000001.1	GCF_001280845.1_genomic_NZ_LGHP01000001.1_3160	partial=00	0.459	-1	3611336	3612784	482	3160	-4	GCF_001280845.1_genomic_NZ_LGHP01000001.1_3164	NDH-2			deaD, cshA	paih:ASL14_12345 RNA helicase	K05592	ATP-dependent RNA helicase DeaD [EC:3.6.4.13]	0.826	SrmB| PRK11776| PRK11634| DEADc| PRK11192	Superfamily II DNA and RNA helicase [Replication, recombination and repair]| ATP-dependent RNA helicase DbpA| ATP-dependent RNA helicase DeaD| DEAD-box helicase domain of DEAD box helicases| ATP-dependent RNA helicase SrmB	DEAD/DEAH box helicase [PF00270.34]; Helicase conserved C-terminal domain [PF00271.36]; DbpA RNA binding domain [PF03880.20]; Type III restriction enzyme, res subunit [PF04851.20]; U3-containing 90S pre-ribosomal complex subunit [PF14617.11]			MSEIKFADYALSQEIVRALESLSYETPTEVQREVIPVALEQKDLVVKSQTGSGKTAAYGIPLCELVDWNENKPQVLVLTPTRELALQVNEDITNIGRFKRIKATALYGKAPFHIQKAELKQRTHMVVGTPGRVHDHIERGTLPIERIKYLVIDEADEMLNMGFIEQVQAIIQQLPTDRVTMLFSATFPEDVAKLSHRYMNAPVQVEIKAEGLTTATIEHSVIEVKEADKFKLLQDVMIVENPDSCIIFCRTQENVDQVFRQMAELEYPCDRIHGGMEQDERFEVMNAFRRGQFRYLVATDVAARGIDITNITHVINFDIPLEKESYVHRTGRTGRAGKTGKAITFAAPKDGRRLAEIEDYIGFSINKAKSPSEEAVDLRREDFEQKLNIGPVLKKDKREQLNKQIMKLNFNGGKKKKLRAVDFVGTIAKIEGVSADDIGIITILDNVTDVEILNGKGSLVLEVMRNTTVKGKQLKVRRGNKS
30641	GCF_001280845.1	d__Bacteria;p__Bacillota;c__Bacilli;o__Paenibacillales;f__Paenibacillaceae;g__Pristimantibacillus;s__Pristimantibacillus sp001280845	NZ_LGHP01000001.1	GCF_001280845.1_genomic_NZ_LGHP01000001.1_3161	partial=00	0.445	1	3613139	3615382	747	3161	-3	GCF_001280845.1_genomic_NZ_LGHP01000001.1_3164	NDH-2			COG4929	pbj:VN24_04730 hypothetical protein	NA	NA	0.576	COG4929| GDYXXLXY| COG4872| DUF2157| COG4984	Uncharacterized membrane-anchored protein [Function unknown]| GDYXXLXY protein| Uncharacterized membrane protein [Function unknown]| Predicted membrane protein (DUF2157)| Uncharacterized membrane protein [Function unknown]	GDYXXLXY protein [PF14345.11]; Predicted membrane protein (DUF2157) [PF09925.14]			MLRLNVTRVGFLMGVSLLLASIIYFFAANWGGLVRADKILASAGIMVLFYGAAFIFSKMKIMLGHHYFLSATFLVGGCIAFGVAVALLNQIYNSHADTYELFLIWSIPALLLSFITRFNPFYILAYILVHLTLWQYFFPSSYHIVHSDHEILLIGCLFALINLILFVLIEAKRLTSAPLKFISFIVFHISLLVLTSSTLYDLYGAWMNIACVAAIAFGFYYFAQVRLDKIMLTLNALAASAFAVFKYLELMSEHASTAFFMLGLVFVALLLTANVFFFRYLNKLGKNDLNSDEQPEQAANTQAEAHKSALFGKIASTIVTVIGVLIGSISLVGLVLLAAGEIPPENILFVVSLLFIIPTLLLNRLNTAVRYTVLTIGYIAGLISIAWIDITALSILFLAVSIVGWFKWQGRVPHLFIYSLININIAILLFQLFGSVQHAASFIVFILTSLNAVIYASHHLLREGALKNQVRECGWFFTLLLLFWLTFMQDIFPYSYELFNILNFIVVTIAAFLFVRRNQVFEAAVSFVFWFIFLAFKYYDLFWTLLHKSITLALLGIIAIAVTYIYAYRTRAGVSEQADSFSRLLRRSPVLIAIVVALQLGYVGYHAAVSEALLSSGTSIKLAIEPLDPRSILQGDYVRLQYNISTPPDHIAQELETRRSNSRIKVVLQQGTDGIYNFDRIYRNGETVTNKEIVINGSTSGWRNINYGIETYFVPEGTGIETEQNARFAYVMVGTRGDALLEKLTKE
30642	GCF_001280845.1	d__Bacteria;p__Bacillota;c__Bacilli;o__Paenibacillales;f__Paenibacillaceae;g__Pristimantibacillus;s__Pristimantibacillus sp001280845	NZ_LGHP01000001.1	GCF_001280845.1_genomic_NZ_LGHP01000001.1_3162	partial=00	0.407	-1	3615489	3615950	153	3162	-2	GCF_001280845.1_genomic_NZ_LGHP01000001.1_3164	NDH-2			Other	palb:EJC50_15995 hypothetical protein	NA	NA	0.62	#N/A	#N/A				MTTEIIPGNVRNFTVSTEIFYNQSLDIYSQMIYIVLSSSTTDSASLTLDEVAKKGRMSTKLAMKAMQELVNEQLIPHKLFRKMIGEFQDDRLSWAAKGLLTYCKEHRNITMPELLALSDQSGEDENSIRKALMELERNGYLEDFTELNKLMHG
30643	GCF_001280845.1	d__Bacteria;p__Bacillota;c__Bacilli;o__Paenibacillales;f__Paenibacillaceae;g__Pristimantibacillus;s__Pristimantibacillus sp001280845	NZ_LGHP01000001.1	GCF_001280845.1_genomic_NZ_LGHP01000001.1_3163	partial=00	0.46	-1	3616077	3616400	107	3163	-1	GCF_001280845.1_genomic_NZ_LGHP01000001.1_3164	NDH-2			ybaZ	pib:BBD41_19295 DNA methyltransferase	K07443	methylated-DNA-protein-cysteine methyltransferase related protein	0.732	Atl1| DNA_binding_1| ATase| ogt| AdaB	Alkylated DNA nucleotide flippase Atl1, participates in nucleotide excision repair, Ada-like DNA-binding domain [Transcription]| 6-O-methylguanine DNA methyltransferase, DNA binding domain| The DNA repair protein O6-alkylguanine-DNA alkyltransferase (ATase| O-6-methylguanine DNA methyltransferase| DNA repair enzyme Ada (O6-methylguanine-DNA--protein-cysteine methyltransferase) [Replication, recombination and repair]	6-O-methylguanine DNA methyltransferase, DNA binding domain [PF01035.25]			MQPYTQRVVSIIKAIPEGTVMTYGQIAELAGNRRGARQVVRVLHSLSGIYNLPWHRVVNAKGEISIHEEEARYMQIFYLNGEGVATSEAGRVDLEKYRYNPEIEEER
30644	GCF_001280845.1	d__Bacteria;p__Bacillota;c__Bacilli;o__Paenibacillales;f__Paenibacillaceae;g__Pristimantibacillus;s__Pristimantibacillus sp001280845	NZ_LGHP01000001.1	GCF_001280845.1_genomic_NZ_LGHP01000001.1_3164	partial=00	0.433	1	3616855	3617295	146	3164	0	GCF_001280845.1_genomic_NZ_LGHP01000001.1_3164	NDH-2			DUF1641	pbk:Back11_49030 yjlC; hypothetical protein	NA	NA	0.778	YjgD| DUF1641	Uncharacterized conserved protein YjgD, DUF1641 family [Function unknown]| Protein of unknown function (DUF1641)	Protein of unknown function (DUF1641) [PF07849.16]			MSQPSAGQEVAASLVEEKQTLDVLDQLMKPEVQESLTVLVDSLPKLAEMVTLMTKAYDFAQNIATDKVLINDFAQGIGEFVKPVQEKAKGIATAAIEAGERSQEAANSSVGLFAMLKMLKDPEVQKTLRFAQAFLSVLSERKNDKV
30645	GCF_001280845.1	d__Bacteria;p__Bacillota;c__Bacilli;o__Paenibacillales;f__Paenibacillaceae;g__Pristimantibacillus;s__Pristimantibacillus sp001280845	NZ_LGHP01000001.1	GCF_001280845.1_genomic_NZ_LGHP01000001.1_3165	partial=00	0.48	1	3617332	3618513	393	3165	1	GCF_001280845.1_genomic_NZ_LGHP01000001.1_3164	NDH-2			ndh	pbk:Back11_49020 NADH dehydrogenase	K03885	NADH:ubiquinone reductase (H+-translocating) [EC:7.1.1.2]	0.858	Ndh| FadH2| PTZ00318| NirB| Pyr_redox_2	NADH dehydrogenase, FAD-containing subunit [Energy production and conversion]| NADPH-dependent 2,4-dienoyl-CoA reductase, sulfur reductase, or a related oxidoreductase [Lipid transport and metabolism]| NADH dehydrogenase-like protein| NAD(P)H-nitrite reductase, large subunit [Energy production and conversion]| Pyridine nucleotide-disulphide oxidoreductase	Pyridine nucleotide-disulphide oxidoreductase [PF07992.19]			MSKQILILGGGYGGLLTALTARKHLTAAEASITIVNRFPTHQIITELHRLAGDTIAEQAVALPLSKLLGDKQVNIIVDSVKEIKPNEKQVVLESGQVQKYDTLVVALGSETNYFGIPGLEENSLVLKSVADANKIRKHVEDRLDAYKKSGNKADATIVVGGGGLTGVELVGEFADRLPEVCRSKGIDFNDISLYCVEAGPAVLPIFPKVLIERAVASLEKRGVNFITSVAITEATKSSVSLKDGRTIESSTIIWTGGVKGNPVVGSSGLAEDRGRSLVTSTLQSTSHADVFLAGDCAVVFPEGSERPYPPTAQLAWQMGETVGYNLAVQIKGGVMDKFVPVFSGTLGSLGRKDGVGTIGGNATQLKGLPASLMKEASNVRYLSHIHGLFALAY
30646	GCF_001280845.1	d__Bacteria;p__Bacillota;c__Bacilli;o__Paenibacillales;f__Paenibacillaceae;g__Pristimantibacillus;s__Pristimantibacillus sp001280845	NZ_LGHP01000001.1	GCF_001280845.1_genomic_NZ_LGHP01000001.1_3166	partial=00	0.43	-1	3618753	3619124	123	3166	2	GCF_001280845.1_genomic_NZ_LGHP01000001.1_3164	NDH-2			Other	prz:GZH47_16745 hypothetical protein	NA	NA	0.472	#N/A	#N/A				MKKTKLPGENISLKTKKSEDPLIMLWLNSQSNLMDSLRYLVENEVAVNGVRNLQAFVPMERNRLQSNSTLQQESESRPPLTGAQQVAAAIVEVSAAANDPIPNHKSAPVAEEEIDDEDIEAWS
30647	GCF_001280845.1	d__Bacteria;p__Bacillota;c__Bacilli;o__Paenibacillales;f__Paenibacillaceae;g__Pristimantibacillus;s__Pristimantibacillus sp001280845	NZ_LGHP01000001.1	GCF_001280845.1_genomic_NZ_LGHP01000001.1_3167	partial=00	0.464	-1	3619159	3620364	401	3167	3	GCF_001280845.1_genomic_NZ_LGHP01000001.1_3164	NDH-2			parM, stbA	pswu:SY83_10025 hypothetical protein	K18640	plasmid segregation protein ParM	0.878	ASKHA_NBD_ParM_Alp7A-like| ASKHA_NBD_ParM_pCBH-like| ASKHA_NBD_ParM-like| ASKHA_NBD_ParM_Psk41-like	nucleotide-binding domain (NBD) of Bacillus subtilis actin-like protein Alp7A and similar proteins from the ParM domain family| nucleotide-binding domain (NBD) of Clostridium botulinum plasmid segregation protein ParM and similar proteins from the ParM domain family| nucleotide-binding domain (NBD) of the plasmid segregation protein ParM-like domain family| nucleotide-binding domain (NBD) of Staphylococcus aureus pSK41 actin-like ParM protein and similar proteins from the ParM domain family				MNYHFFVGNDNGNSEHDLIIDGKLVQQPNVNCTVDELPWSEEQTPESFIKNLQDQLVVTIDSPSARPGMYYVGKFALESGEVLDNLQIGIDLKSDMDLPVINTLAQIAAMAVQKAYEEEKKIPVQIDVEVDMATALPVTQHTDETSAKFEKRFTSGLHHVTVHLGMQRVAVKIVFPFAKVVPEATPVIFTLQKDTAGGWREGEIFGDFLESYEVDKKFNGSYFKDKRILHVDIGDGSTEYPITEGNKFLRQFVHGSHHGAGYAIEEALQEFNRLIHLADSPRQFFSDVIKNPNHKYHARALKTLRRPLESQVRQIVQHVKKQLTKARNEIDLICVYGGGSILMRSILYGQLKELCTEREMQLLYIPAEYAVQLNAMGLDAFVRGKIYEALKNKAVQPVPAG
30648	GCF_001280845.1	d__Bacteria;p__Bacillota;c__Bacilli;o__Paenibacillales;f__Paenibacillaceae;g__Pristimantibacillus;s__Pristimantibacillus sp001280845	NZ_LGHP01000001.1	GCF_001280845.1_genomic_NZ_LGHP01000001.1_3168	partial=00	0.403	-1	3620646	3621122	158	3168	4	GCF_001280845.1_genomic_NZ_LGHP01000001.1_3164	NDH-2			greA	cohn:KCTCHS21_58150 greA; transcription elongation factor GreA	K03624	transcription elongation factor GreA	0.762	greA| GreA| greA| GreA_GreB_N| PRK14720	transcription elongation factor GreA| Transcription elongation factor, GreA/GreB family [Transcription]| transcription elongation factor GreA| Transcription elongation factor, N-terminal| transcription elongation factor GreA	Transcription elongation factor, N-terminal [PF03449.20]; Transcription elongation factor, GreA/GreB, C-term [PF01272.24]			MSKDEVILTQEGLEQLQAELDDLKYVKRKELAARIKLAISYGDLKENSEYHSAKNDQSFMETRILILDKMLKKARVIEAKSLDLSKVSIGLTVILNDIEFSEKIEYKIVGTEEADVADNKISYESPLGKELLGQTVGSIINVSAPMGVIKYELLEIRA
30649	GCF_001280845.1	d__Bacteria;p__Bacillota;c__Bacilli;o__Paenibacillales;f__Paenibacillaceae;g__Pristimantibacillus;s__Pristimantibacillus sp001280845	NZ_LGHP01000001.1	GCF_001280845.1_genomic_NZ_LGHP01000001.1_3169	partial=00	0.419	-1	3621220	3622056	278	3169	5	GCF_001280845.1_genomic_NZ_LGHP01000001.1_3164	NDH-2			Other	cohn:KCTCHS21_05940 yxkD; UPF0750 membrane protein YxkD	NA	NA	0.768	YitT| YitT_membrane| YitT_C| YitT_C_like| DUF2179	Uncharacterized membrane-anchored protein YitT, contains DUF161 and DUF2179 domains [Function unknown]| Uncharacterized 5xTM membrane BCR, YitT family COG1284| C-terminal domain of Bacillus subtilis YitT and similar protein domains| C-terminal domain of Bacillus subtilis YitT and similar protein domains| Uncharacterized protein conserved in bacteria (DUF2179)	Uncharacterised 5xTM membrane BCR, YitT family COG1284 [PF02588.20]; Uncharacterized protein conserved in bacteria (DUF2179) [PF10035.14]			MKKRALDLLMIMIGALIFALAINLFVIPNEFGEGGVTGITIILYYVFGWAPWLMSLIFNSFLLIVGYRFLDKQTVIYTIAAVLFHSLFLHLTADWSIQSDELIVNAVFGGLFGGAGIGLIIRVGGTTAGTTILARIANKYLDWNISYALLFFDLIVAFSSYFIIGAEALMLTIVMLYIGTKVMDFIIEGVNPKKAVTIISKEQGKIAEQVNVVMDRGVTVIYGRGHYTNTPQEILYIVISKQELSQLKKIVKACDKNAFITIHDVRDVFGEGFIDISK
30650	GCF_001428245.1	d__Bacteria;p__Bacillota;c__Bacilli;o__Paenibacillales;f__Paenibacillaceae;g__Pristimantibacillus;s__Pristimantibacillus sp001428245	NZ_LMRV01000002.1	GCF_001428245.1_genomic_NZ_LMRV01000002.1_71	partial=00	0.471	1	75501	77039	512	71	-5	GCF_001428245.1_genomic_NZ_LMRV01000002.1_76	NDH-2			Other	pbk:Back11_18490 yhcX; hydrolase YhcX	NA	NA	0.903	nitrilase_Rim1_like| Nit2| nitrilase| nitrilase_5| CN_hydrolase	Uncharacterized subgroup of the nitrilase superfamily| Omega-amidase YafV/Nit2, hydrolyzes alpha-ketoglutaramate [Energy production and conversion]| Nitrilase superfamily, including nitrile- or amide-hydrolyzing enzymes and amide-condensing enzymes| Uncharacterized subgroup of the nitrilase superfamily (putative class 13 nitrilases)| Carbon-nitrogen hydrolase	Carbon-nitrogen hydrolase [PF00795.27]			MTSDQISQFEKKMIIRNIEATDIEKIIELQLVCFPNMHAWQKSQMESHIRIFPEGQICVELDGAIIGSCSSLIVNFDDYLEQHTYSEITDKGFIRNHNPRGESLYGMEVMVHPEYRRMKIGRRLYEARKQLAEKMNLKSIIVGGRIPGYHKYSDKMSPREYAEEVLQQNIYDPVLTFQMMNGFTLKRIITNYLPDDNDSMHYAALLEWNNIEYKLSNSKTHYKRSFPVRICVVQYMMKKIGSFEEFAMQCEHYVDVAADYKSDFVVFPENFTMQLLSYLEERSPSLAVRKLSTFTEQYVELFTELAVKYNVNIIGGSHFIEQNNRIYNVGHLFRRDGTIEQQYKLHISPNERKWWGINGGSKLEVFDTDCGKISIQLSSDIEYPEISRIVAEEGAQIVFVPFCAEDRQTFLRVKYCAQARAIENQVFTVTSGTVGNLTHVDNVDIQYAQSGVYTPTDFSFPRDGIAGECSENTEAVIMAEVDMEILQRHRKSKEVLTFRDRRTDIYSLQIRS
30651	GCF_001428245.1	d__Bacteria;p__Bacillota;c__Bacilli;o__Paenibacillales;f__Paenibacillaceae;g__Pristimantibacillus;s__Pristimantibacillus sp001428245	NZ_LMRV01000002.1	GCF_001428245.1_genomic_NZ_LMRV01000002.1_72	partial=00	0.502	1	77129	77785	218	72	-4	GCF_001428245.1_genomic_NZ_LMRV01000002.1_76	NDH-2			Other	prz:GZH47_17170 glycosyltransferase	NA	NA	0.646	#N/A	#N/A				MKSKLLIVTVMCVTMAFSAAPLRAEASAMDHRHERQGCVSPAAVKLKEDMRRLWSDHVVWTRSYVVSALAGLEDQSVVLERLLRNQQDIGNAIKPYYGEAAGDKLAALLRDHIAIAGKLVGALKSGNQADAEKFNKEWHKNADDIAAFLSSANPNWTDNQLKGLLYTHLQLLSSDVAARLQKDWKADVAAFDKGVDHIIVLADALSEGIIKQFPQRFN
30652	GCF_001428245.1	d__Bacteria;p__Bacillota;c__Bacilli;o__Paenibacillales;f__Paenibacillaceae;g__Pristimantibacillus;s__Pristimantibacillus sp001428245	NZ_LMRV01000002.1	GCF_001428245.1_genomic_NZ_LMRV01000002.1_73	partial=00	0.48	1	78062	79258	398	73	-3	GCF_001428245.1_genomic_NZ_LMRV01000002.1_76	NDH-2			parM, stbA	coh:EAV92_18225 ParM/StbA family protein	K18640	plasmid segregation protein ParM	0.882	ASKHA_NBD_ParM_Alp7A-like| ASKHA_NBD_ParM_pCBH-like| ASKHA_NBD_ParM-like| ASKHA_NBD_ParM_Psk41-like	nucleotide-binding domain (NBD) of Bacillus subtilis actin-like protein Alp7A and similar proteins from the ParM domain family| nucleotide-binding domain (NBD) of Clostridium botulinum plasmid segregation protein ParM and similar proteins from the ParM domain family| nucleotide-binding domain (NBD) of the plasmid segregation protein ParM-like domain family| nucleotide-binding domain (NBD) of Staphylococcus aureus pSK41 actin-like ParM protein and similar proteins from the ParM domain family				MNFHFFVGNDNGNSEHDLIIDGKLIQQPNVNCTVDELPWSEEQSPESFIKNLQDQLVVTIDSPAARPGMYYIGKFALESGEILDNLQIGIDLKSDMDLPIINTLAQIAATAVQKAFEEEKRIPEHIDVEVDMATALPVTQHTDETSAKFEKRFTTGSHHVTVHLGIERVAVKIVFPFAKVVPEATPVIFTLQKDAAGGWREGEIFDDFLQSYGIEKKFNGSYFKDKRILHVDIGDGSTEYPITEGNKFLRQFVHGSHHGTGYAIEEALQEFNRLIHLPDSPRQFFSDVIKNPNHKYHARALKTLRRPLESQVRQIVQHVKKQLTKARNEIDLICVYGGGSILMRSVLYPHLKELCAEREMQLLYIPADYAVLLNAMGLDAFVRGKIYEALKNKAVQPA
30653	GCF_001428245.1	d__Bacteria;p__Bacillota;c__Bacilli;o__Paenibacillales;f__Paenibacillaceae;g__Pristimantibacillus;s__Pristimantibacillus sp001428245	NZ_LMRV01000002.1	GCF_001428245.1_genomic_NZ_LMRV01000002.1_74	partial=00	0.505	1	79381	79689	102	74	-2	GCF_001428245.1_genomic_NZ_LMRV01000002.1_76	NDH-2			Other	prz:GZH47_16745 hypothetical protein	NA	NA	0.4	#N/A	#N/A				MQWLNMQTNLMDSLRYLVENEIMLNGVRNLQAFVPMERNMLQGSPALQQPSEYRPHAAGMEQMAAAAEDAKDVEIAEEAPAAPAFEPVIDEEIDDDDIEAWS
30654	GCF_001428245.1	d__Bacteria;p__Bacillota;c__Bacilli;o__Paenibacillales;f__Paenibacillaceae;g__Pristimantibacillus;s__Pristimantibacillus sp001428245	NZ_LMRV01000002.1	GCF_001428245.1_genomic_NZ_LMRV01000002.1_75	partial=00	0.519	-1	79897	81078	393	75	-1	GCF_001428245.1_genomic_NZ_LMRV01000002.1_76	NDH-2			ndh	pbk:Back11_49020 NADH dehydrogenase	K03885	NADH:ubiquinone reductase (H+-translocating) [EC:7.1.1.2]	0.856	Ndh| FadH2| PTZ00318| NirB| Pyr_redox_2	NADH dehydrogenase, FAD-containing subunit [Energy production and conversion]| NADPH-dependent 2,4-dienoyl-CoA reductase, sulfur reductase, or a related oxidoreductase [Lipid transport and metabolism]| NADH dehydrogenase-like protein| NAD(P)H-nitrite reductase, large subunit [Energy production and conversion]| Pyridine nucleotide-disulphide oxidoreductase	Pyridine nucleotide-disulphide oxidoreductase [PF07992.19]			MSKQILILGGGYGGLLTALTARKHLSAAEASITIVNRFPTHQIITELHRLAGDTIAEQAVALPLSKLLGDKQVNIIVDSVKEIKPNEKKVVLESGQVQKYDTLVVALGSETNYFGIPGLEENSLVLKSVADANRIRQHVEARLDAYKKSGKKADATIVVGGGGLTGVELVGEFADKLPEICRSKGIDFKDISLYCVEAGPAVLPIFPKVLIDRAVTSLEKRGVNFITNVAITEATKSAVSLKDGRTIESSTIIWTGGVKGNPVVGSSGLAEDRGRSTVTPTLQSTSHSDVFLAGDCAVVFPEGGERPYPPTAQLAWQMGETVGYNLAAQMKGGAMEKFVPVFSGTLGSLGRKDGVGTIGGNSTQLKGLPASLMKEASNVRYLSHIHGLFALAY
30655	GCF_001428245.1	d__Bacteria;p__Bacillota;c__Bacilli;o__Paenibacillales;f__Paenibacillaceae;g__Pristimantibacillus;s__Pristimantibacillus sp001428245	NZ_LMRV01000002.1	GCF_001428245.1_genomic_NZ_LMRV01000002.1_76	partial=00	0.46	-1	81115	81555	146	76	0	GCF_001428245.1_genomic_NZ_LMRV01000002.1_76	NDH-2			DUF1641	pbk:Back11_49030 yjlC; hypothetical protein	NA	NA	0.794	YjgD| DUF1641	Uncharacterized conserved protein YjgD, DUF1641 family [Function unknown]| Protein of unknown function (DUF1641)	Protein of unknown function (DUF1641) [PF07849.16]			MSQPSAGQEVAASLVEEKQTLDVLDQLMKPEVQQSLTVLVDNLPKLAEMVTLMTKAYDFAQNIATDKVLINDFAQGIGEFVKPVQEKAKGIAAAAIEAGERSQEAAGSTVGLFAMLKMLKDPEVQKTLRFAQAFLSVLSERKNEKA
30656	GCF_001428245.1	d__Bacteria;p__Bacillota;c__Bacilli;o__Paenibacillales;f__Paenibacillaceae;g__Pristimantibacillus;s__Pristimantibacillus sp001428245	NZ_LMRV01000002.1	GCF_001428245.1_genomic_NZ_LMRV01000002.1_77	partial=00	0.361	-1	81788	82003	71	77	1	GCF_001428245.1_genomic_NZ_LMRV01000002.1_76	NDH-2			Other		NA	NA		#N/A	#N/A				MRVNTKNTNSIFVQIDPSIPVATLSPFNNFLGKRLHVAQKPLNIYKMHPITRLQRQNATFFKKSYKFLFIF
30658	GCF_001428245.1	d__Bacteria;p__Bacillota;c__Bacilli;o__Paenibacillales;f__Paenibacillaceae;g__Pristimantibacillus;s__Pristimantibacillus sp001428245	NZ_LMRV01000002.1	GCF_001428245.1_genomic_NZ_LMRV01000002.1_79	partial=00	0.468	1	82927	83385	152	79	3	GCF_001428245.1_genomic_NZ_LMRV01000002.1_76	NDH-2			Other	palb:EJC50_15995 hypothetical protein	NA	NA	0.636	#N/A	#N/A				MTTELTPSSIRNFTVSTEIFYNPNLDIYSQMIYIVLSSSTADSTSLTIDEIAKKGRMSTKHAIKAMQALVNEQLIPHKLFRKMIGEFQDDRLSWAAKGLLTYCKEHRDITLSELLMLSDQSGEDEQSIRRALRELERNGYLEEFPELIKLAN
30659	GCF_001428245.1	d__Bacteria;p__Bacillota;c__Bacilli;o__Paenibacillales;f__Paenibacillaceae;g__Pristimantibacillus;s__Pristimantibacillus sp001428245	NZ_LMRV01000002.1	GCF_001428245.1_genomic_NZ_LMRV01000002.1_80	partial=00	0.5	-1	83465	85699	744	80	4	GCF_001428245.1_genomic_NZ_LMRV01000002.1_76	NDH-2			COG4929	pbj:VN24_04730 hypothetical protein	NA	NA	0.594	COG4929| GDYXXLXY| COG4872| DUF2157| COG4984	Uncharacterized membrane-anchored protein [Function unknown]| GDYXXLXY protein| Uncharacterized membrane protein [Function unknown]| Predicted membrane protein (DUF2157)| Uncharacterized membrane protein [Function unknown]	GDYXXLXY protein [PF14345.11]; Predicted membrane protein (DUF2157) [PF09925.14]			MLRLNVTRVGFLMGVSLLLASIIYFFAANWGGLGRADKILASAGIMVLFYGAAFIFSKMKFMLGHHSFLSAIFLVGGCISFGAAVALLNQIYNSHADTYELFLVWSIPALLLAFITRFNPFYLLAYALVHLTMWQYFFPSSLYIVHSDSEILLIGCLIALINLILFALIEAKLLKSAPLKLVSFIIFHISLLVLTNSTQYELYGAWMNIPCAAAIAFGFYYFTRVRLDKIMLTLNALAASAFAVFKFLELMSEHASTSFFIFGLVFVALLLTGNVFFFRCLYKLGQPAADAGEQAPEAQAEALKSALVGKIVSTIVTVIGVLIGSISLVGLVFMASDAIEPQYTLFVISLLFIIPVLLLRRINAVIRYTVLTIGYAAGMIAIGWIEMASLSLLFLAVSVAGWFSFHGRVQHLFIYSLINLNIAIVLFQLFESVQLAPSFIVFILTMLNAVIYASHHLLHEGAIRQHVRECGLFYTLLFLFWLTFMDDIFPYSYELFNFVNFIAVTVLAFLFVRRNQVLEASLSLVFWFVFLAFKYYDLFWTLLHKSITLALLGVIAIAVTYIFAFRTRAGVPEDTDAYSRLLHKSPVLIVIVIFLQLVYVGYHAAASEALLSKGTEVKLAIEPLDPRSLLQGDYVRINYSISTPPASVAKELESRRSLSRIKIVLRQGDNGVYVFDRLYKSGEALTDKEIIINGSSSGWQSIYYGIETYFVPEGTGTETEQNARFAYVKVGATGDALLEKLSKE
30660	GCF_001428245.1	d__Bacteria;p__Bacillota;c__Bacilli;o__Paenibacillales;f__Paenibacillaceae;g__Pristimantibacillus;s__Pristimantibacillus sp001428245	NZ_LMRV01000002.1	GCF_001428245.1_genomic_NZ_LMRV01000002.1_81	partial=00	0.492	1	85919	87367	482	81	5	GCF_001428245.1_genomic_NZ_LMRV01000002.1_76	NDH-2			deaD, cshA	ppo:PPM_4990 deaD5; DEAD-box ATP dependent DNA helicase	K05592	ATP-dependent RNA helicase DeaD [EC:3.6.4.13]	0.818	SrmB| PRK11776| PRK11634| DEADc| PRK01297	Superfamily II DNA and RNA helicase [Replication, recombination and repair]| ATP-dependent RNA helicase DbpA| ATP-dependent RNA helicase DeaD| DEAD-box helicase domain of DEAD box helicases| ATP-dependent RNA helicase RhlB	DEAD/DEAH box helicase [PF00270.34]; Helicase conserved C-terminal domain [PF00271.36]; DbpA RNA binding domain [PF03880.20]; Type III restriction enzyme, res subunit [PF04851.20]; U3-containing 90S pre-ribosomal complex subunit [PF14617.11]			MSEIKFADFSLSTEIVRALESLAYETPTEVQREVIPVALQQKDLVVKSQTGSGKTAAYGIPLCELVDWNENKPQVLVLTPTRELALQVNEDITNIGRFKRIKAMAVYGKAPFHIQKAELKQRTHMVVGTPGRVHDHIERGTLAVERIKYLVIDEADEMLNMGFIEQVQAIIQQLPRDRVTMLFSATFPEDVAKLARQYMNDPVHVEIKAAGLTTATIKHSVIEVKEADKFALLQDVMIVESPDSCIIFCRTQENVDQVFRQMAELEYPCDRIHGGMEQAERFEVMNAFRRGQFRYLIATDVAARGIDITNITHVINFDIPLDKESYVHRTGRTGRAGLAGKAITFAAPKDSRRLSEIEEYIGFSIHKASAPSEEAVDLRREDFEQKINVGPVLKKDKREQLNKQIMKLNFNGGKKKKLRAVDFVGTIAKIEGVSADDIGIITILDNVTDVEILNGKGPLVLEIMKNTTIKGKQLKVRRGQKA
30661	GCF_001682865.1	d__Bacteria;p__Bacillota;c__Bacilli;o__Paenibacillales;f__Paenibacillaceae;g__Pristimantibacillus;s__Pristimantibacillus sp001682865	NZ_MAQX01000033.1	GCF_001682865.1_genomic_NZ_MAQX01000033.1_359	partial=00	0.462	-1	444440	444898	152	359	-5	GCF_001682865.1_genomic_NZ_MAQX01000033.1_364	NDH-2			Other	palb:EJC50_15995 hypothetical protein	NA	NA	0.649	#N/A	#N/A				MTTELSPSNVRNFTVSTEIFYNPSLDIYSQMIYIVLSSSTADSASLTIDEVAKKGRMTTKNAIKAMQALVDEQLIPHKLFRKMIGEFQDDRLSWAAKGLLTYCKEHKDITLPELLALSDQSGEDEQSIRKALMELERNGYLEEFPELSKLAN
30662	GCF_001682865.1	d__Bacteria;p__Bacillota;c__Bacilli;o__Paenibacillales;f__Paenibacillaceae;g__Pristimantibacillus;s__Pristimantibacillus sp001682865	NZ_MAQX01000033.1	GCF_001682865.1_genomic_NZ_MAQX01000033.1_360	partial=00	0.522	1	445095	445772	225	360	-4	GCF_001682865.1_genomic_NZ_MAQX01000033.1_364	NDH-2			ytrE	far:ABE41_015895 ABC transporter ATP-binding protein	K16920	acetoin utilization transport system ATP-binding protein	0.657	LolD| ABC_MJ0796_LolCDE_FtsE| AbcC| YbbA| FtsE	ABC-type lipoprotein export system, ATPase component [Cell wall/membrane/envelope biogenesis]| ATP-binding cassette domain of the transporters involved in export of lipoprotein and macrolide, and Cell division ATP-binding protein FtsE| ABC-type methionine transport system, ATPase component [Amino acid transport and metabolism]| Predicted ABC-type transport system involved in lysophospholipase L1 biosynthesis, ATPase component [Secondary metabolites biosynthesis, transport and catabolism]| Cell division ATPase FtsE [Cell cycle control, cell division, chromosome partitioning]	ABC transporter [PF00005.32]; RecF/RecN/SMC N terminal domain [PF02463.24]			MITIKNLSHQFHIGKAGTEKTVPVLSQVNLEVAKGEIVSVLGRSGSGKSTLLNLAAGYIKPSSGSISINGTDVTSYSEAQWAKFRLAHMGFIFQSFQLMPSMTSFQNIELPLTLKGIDEKERGKLVKETMELVGMSEYEQYYPSELSGGQQQRIGIARAMVLRPSLILADEPTGSLDSETEQTVLDFIRHLNQQRGTTFLMITHDAEVASIAHRSVTIHNGQLAI
30663	GCF_001682865.1	d__Bacteria;p__Bacillota;c__Bacilli;o__Paenibacillales;f__Paenibacillaceae;g__Pristimantibacillus;s__Pristimantibacillus sp001682865	NZ_MAQX01000033.1	GCF_001682865.1_genomic_NZ_MAQX01000033.1_361	partial=00	0.489	1	445788	447089	433	361	-3	GCF_001682865.1_genomic_NZ_MAQX01000033.1_364	NDH-2			ytrF	meku:HUW50_02690 ABC transporter permease	K16918	acetoin utilization transport system permease protein	0.438	LolE| SalY| YbbP| ADOP| FtsX	ABC-type transport system involved in lipoprotein release, permease component LolC [Cell wall/membrane/envelope biogenesis]| ABC-type antimicrobial peptide transport system, permease component [Defense mechanisms]| Predicted ABC-type transport system involved in lysophospholipase L1 biosynthesis, permease component [Secondary metabolites biosynthesis, transport and catabolism]| Acidobacterial duplicated orphan permease| FtsX-like permease family	FtsX-like permease family [PF02687.26]			MKWKDKYRFVKQNMKKNKSRLFMTILATAMGCCFLVVLASIGFGFQQSLTEQITSYGKITEISIYGKTNQAESANYASSLYSKEQVAFFESLPHVEAVVRQNDVNLTSKYAVGDYAFEIDRSPVFTFMETEKNGKLELSEGRFPENEHEVIVGYNFAEFLLMPSKPEQPYQGSLLNQKIDITLLQPVNANQKAAQQSVQLHATVVGVLKQPPKEWLKDKTVVMDEKALQSFVPILSEEDKLLSDRYQNVLVYADDMQNVSGIADKIREAGYNVYSVVNELNKVDAIFMFVKLGLLFVGAIAVLIAAIGIYNTMTMAVTERTQDIGIMKAIGASPSSIRSIFLLESSFIGVVGTLIGTLVAFLVSYAANKIIPVILSSQNENKEEAFNFVFSYIPFTLIWVSAAISIGIAILSGMRPARRATEIDVLQALRRDI
30664	GCF_001682865.1	d__Bacteria;p__Bacillota;c__Bacilli;o__Paenibacillales;f__Paenibacillaceae;g__Pristimantibacillus;s__Pristimantibacillus sp001682865	NZ_MAQX01000033.1	GCF_001682865.1_genomic_NZ_MAQX01000033.1_362	partial=00	0.455	-1	447160	448395	411	362	-2	GCF_001682865.1_genomic_NZ_MAQX01000033.1_364	NDH-2			Other	pih:UB51_21505 peptidase	NA	NA	0.738	#N/A	#N/A				MNKMYKVLATASIFAMAAMPMAASAQDVPQPTIHNGQGPIQNQFKIVPGTMGQITDFVNDKTGKFITVTGRSLAVGDQSQIILSITKDTKIVDAKGKTVPLKTIIDEKKVVKAFYGGAITKSIPAQGTALTLVVQDQSFTAIDGTVSEVQENGIVVKGKDIYTSIEETIVLHFADKAQLLDQNGKAIEASAIKAGMSVKAFYGPAVTMSLPPQSTTKYVVVNTTADETEQNAVGTDGIITSVADNKITVIGKPMAKGGVDHVILTVDEETQIVGLDGKPLTLDALKNDVRVEVNYGEVMTMIYPAQTTADKIVVKETETNKIEGTVVASDRTTEGQVYVNVGSDQSTDNDVILNISEDTKVIPALGGETVLRAGTKIVAYHSKIMTKSLPGITNAEIVIVTSDDNAAKPKQ
30665	GCF_001682865.1	d__Bacteria;p__Bacillota;c__Bacilli;o__Paenibacillales;f__Paenibacillaceae;g__Pristimantibacillus;s__Pristimantibacillus sp001682865	NZ_MAQX01000033.1	GCF_001682865.1_genomic_NZ_MAQX01000033.1_363	partial=00	0.493	-1	448548	448886	112	363	-1	GCF_001682865.1_genomic_NZ_MAQX01000033.1_364	NDH-2			ybaZ	pow:IJ21_04560 DNA methyltransferase	K07443	methylated-DNA-protein-cysteine methyltransferase related protein	0.761	Atl1| DNA_binding_1| ATase| AdaB| ogt	Alkylated DNA nucleotide flippase Atl1, participates in nucleotide excision repair, Ada-like DNA-binding domain [Transcription]| 6-O-methylguanine DNA methyltransferase, DNA binding domain| The DNA repair protein O6-alkylguanine-DNA alkyltransferase (ATase| DNA repair enzyme Ada (O6-methylguanine-DNA--protein-cysteine methyltransferase) [Replication, recombination and repair]| O-6-methylguanine DNA methyltransferase	6-O-methylguanine DNA methyltransferase, DNA binding domain [PF01035.25]			MQPFTKRVIEIIKAIPKGTVMTYGQIAEQAGSRRGARQVVRILHSLSSIHQLPWHRVVNAKGEIAIRDEEARYMQSFYLNEEGVETSKDGRVDLDKYRHHTHAGEEDFYPHE
30666	GCF_001682865.1	d__Bacteria;p__Bacillota;c__Bacilli;o__Paenibacillales;f__Paenibacillaceae;g__Pristimantibacillus;s__Pristimantibacillus sp001682865	NZ_MAQX01000033.1	GCF_001682865.1_genomic_NZ_MAQX01000033.1_364	partial=00	0.458	1	449239	449679	146	364	0	GCF_001682865.1_genomic_NZ_MAQX01000033.1_364	NDH-2			DUF1641	pbk:Back11_49030 yjlC; hypothetical protein	NA	NA	0.787	YjgD| DUF1641	Uncharacterized conserved protein YjgD, DUF1641 family [Function unknown]| Protein of unknown function (DUF1641)	Protein of unknown function (DUF1641) [PF07849.16]			MSQSSAGQEVAASLAEEKQTLDVLDQLLKPEVQQSLTVLVDNLPKLAEMVTLMTKAYDFAQNIATDKVLINDFAQGIGEFVKPVQEKAKGIATAAIEAGERSQEAAGSSVGLFAMLKMLKDPEVQKTLRFAQAFLSVLSERKNDKV
30667	GCF_001682865.1	d__Bacteria;p__Bacillota;c__Bacilli;o__Paenibacillales;f__Paenibacillaceae;g__Pristimantibacillus;s__Pristimantibacillus sp001682865	NZ_MAQX01000033.1	GCF_001682865.1_genomic_NZ_MAQX01000033.1_365	partial=00	0.502	1	449715	450896	393	365	1	GCF_001682865.1_genomic_NZ_MAQX01000033.1_364	NDH-2			ndh	pbk:Back11_49020 NADH dehydrogenase	K03885	NADH:ubiquinone reductase (H+-translocating) [EC:7.1.1.2]	0.857	Ndh| FadH2| PTZ00318| NirB| Pyr_redox_2	NADH dehydrogenase, FAD-containing subunit [Energy production and conversion]| NADPH-dependent 2,4-dienoyl-CoA reductase, sulfur reductase, or a related oxidoreductase [Lipid transport and metabolism]| NADH dehydrogenase-like protein| NAD(P)H-nitrite reductase, large subunit [Energy production and conversion]| Pyridine nucleotide-disulphide oxidoreductase	Pyridine nucleotide-disulphide oxidoreductase [PF07992.19]			MSKQILILGGGYGGLLTALTARKHLSAAEASITIVNRFPTHQIITELHRLAGDTIAEQAVALPLSKLLGDKQVNIIVDSVKEIKPNEKQVLLASGQVQKYDTLVVALGSETNYFGIPGLEENSLVLKSVADANRIRKHVEDRLDAYKKSGNKADATIVVGGGGLTGVELVGEFADRLPEVCRSKGIDFNDISLYCVEAGPAVLPIFPKVLIDRAVTSLEKRGVNFITSVAITEATKSSVSLKDGRTIESSTIIWTGGVKGNPVVGSSGLAEDRGRSLVTPTLQSTSHADVFLAGDCAVVFPEGSERPYPPTAQLAWQMGETVGYNLAVQIKGGVMDKFVPVFSGTLGSLGRKDGVGTIGGNATQLKGLPASLMKEASNVRYLSHIHGLFALAY
30668	GCF_001682865.1	d__Bacteria;p__Bacillota;c__Bacilli;o__Paenibacillales;f__Paenibacillaceae;g__Pristimantibacillus;s__Pristimantibacillus sp001682865	NZ_MAQX01000033.1	GCF_001682865.1_genomic_NZ_MAQX01000033.1_366	partial=00	0.45	-1	450966	452216	416	366	2	GCF_001682865.1_genomic_NZ_MAQX01000033.1_364	NDH-2			GGDEF	pod:PODO_29495 hypothetical protein	NA	NA	0.521	GGDEF| GGDEF| GGDEF| GGDEF| GGDEF	GGDEF domain, diguanylate cyclase (c-di-GMP synthetase) or its enzymatically inactive variants [Signal transduction mechanisms]| Diguanylate-cyclase (DGC) or GGDEF domain| Diguanylate cyclase, GGDEF domain| diguanylate cyclase (GGDEF) domain| diguanylate cyclase	Diguanylate cyclase, GGDEF domain [PF00990.26]			MMLGIVLCYDERGTMNNRDCPYDHFSDKATISLYDMSINGGPQRGVFDIKEQKAFYYESAVNFIVIIICWVMVFILSAGFLIEFEKGTRSLVFVLPMLTVGFLSVIAGTIFYKINPLTRYVRYATFSGFFFMYVFTLLSATTPVTFTFVFPLVTLFCLYVDRWFMIIVCSLVLLLNGIYIANKFIHVNKLEIGEEAYNQFTTTMLIHTFVLLLFMSSLIAIVYVFHRLRQAMDYKIQEAQHARATGQKLYAQATIDDLTGVFNRRHFVERVGEQLNETSVGCSLLLLDIDDFKRINDVHGHLAGDKVLITFSSLLAKVYADYGIVGRVGGEEFAIFLKERFAGDSDERSERLRRMIEGSETWINEEKTISVTTSGGLVSANRDGITFEELFQQADKALYVSKNAGKNRITRAAPIE
30669	GCF_001682865.1	d__Bacteria;p__Bacillota;c__Bacilli;o__Paenibacillales;f__Paenibacillaceae;g__Pristimantibacillus;s__Pristimantibacillus sp001682865	NZ_MAQX01000033.1	GCF_001682865.1_genomic_NZ_MAQX01000033.1_367	partial=00	0.465	-1	452340	452711	123	367	3	GCF_001682865.1_genomic_NZ_MAQX01000033.1_364	NDH-2			Other	prz:GZH47_16745 hypothetical protein	NA	NA	0.503	#N/A	#N/A				MKKTKLPGDNISLKTKKTEDPLVMQWLNSQSNLMDSLRYLVENEIALNGVRNLQAFVPTERNMLQGTPALQQAASEYRPYAAGIEQMAAASEAVEEVEKAPSATAPEPVAEEEIDDDDIEAWS
30670	GCF_001682865.1	d__Bacteria;p__Bacillota;c__Bacilli;o__Paenibacillales;f__Paenibacillaceae;g__Pristimantibacillus;s__Pristimantibacillus sp001682865	NZ_MAQX01000033.1	GCF_001682865.1_genomic_NZ_MAQX01000033.1_368	partial=00	0.47	-1	452765	453961	398	368	4	GCF_001682865.1_genomic_NZ_MAQX01000033.1_364	NDH-2			parM, stbA	coh:EAV92_18225 ParM/StbA family protein	K18640	plasmid segregation protein ParM	0.888	ASKHA_NBD_ParM_Alp7A-like| ASKHA_NBD_ParM_pCBH-like| ASKHA_NBD_ParM-like| ASKHA_NBD_ParM_Psk41-like	nucleotide-binding domain (NBD) of Bacillus subtilis actin-like protein Alp7A and similar proteins from the ParM domain family| nucleotide-binding domain (NBD) of Clostridium botulinum plasmid segregation protein ParM and similar proteins from the ParM domain family| nucleotide-binding domain (NBD) of the plasmid segregation protein ParM-like domain family| nucleotide-binding domain (NBD) of Staphylococcus aureus pSK41 actin-like ParM protein and similar proteins from the ParM domain family				MNYHFFVGNDNGNSEHDLIIDGKLIQQPNVNCTVDELPWSEEQTPESFVKNLQDQLVVTIDSPAARPGMYYVGKFALESGEILDNLQIGIDLKSDMDLPVINTLAQIAAMAVQKAYDEEKKIPAQIDVEVDMATALPVTQHTDETSAKFEKRFTSGTHHVTVHLGIQRVAVKIVFPFAKVVPEATPVIFTLQKDSAGGWREGEIFEDFLQSYGIEKKFNGSFFKDKRILHIDIGDGSTEYPITEGNKFLRQFVHGSHHGAGYAIEEALQEFNRLIHLPDSPRQFFSDVIKNPKHKYHARALKTLKRPLESQVRQIVQHVKKQLTKARNEIDLICVYGGGSILMRSVLYPQLKELCSEREMQLLYIPAEYAVLLNAMGLDAFVRGKIYEALKNKAVQPA
30671	GCF_001682865.1	d__Bacteria;p__Bacillota;c__Bacilli;o__Paenibacillales;f__Paenibacillaceae;g__Pristimantibacillus;s__Pristimantibacillus sp001682865	NZ_MAQX01000033.1	GCF_001682865.1_genomic_NZ_MAQX01000033.1_369	partial=00	0.466	-1	454238	454894	218	369	5	GCF_001682865.1_genomic_NZ_MAQX01000033.1_364	NDH-2			Other	pih:UB51_21430 glycosyltransferase	NA	NA	0.678	#N/A	#N/A				MKSRLLIVTLVCMILAISAAPISADASSNHHRNGHEGYLSPAAVKLKEDLRRLWIDHVVLTRNYIVSAVAGLEDQQVVLDRLLKNQQDIGNAFKPYYGEAAGNKIAELLKEHISIAGQLLTAMKSGNQADADKFNKVWHKNGDDIAAFLSSANPNWTNKQLQEMFYVHLQLVTDTMMARLTKDWKADIVALDKGEDHMIMFADILSDGVIKQFPKQFN
30672	GCF_001956095.1	d__Bacteria;p__Bacillota;c__Bacilli;o__Paenibacillales;f__Paenibacillaceae;g__Pristimantibacillus;s__Pristimantibacillus sp001956095	NZ_MRTK01000024.1	GCF_001956095.1_genomic_NZ_MRTK01000024.1_1	partial=00	0.462	-1	193	651	152	1	-3	GCF_001956095.1_genomic_NZ_MRTK01000024.1_4	NDH-2			Other	palb:EJC50_15995 hypothetical protein	NA	NA	0.625	#N/A	#N/A				MTTELTPNHVRNFTVSTEIFFNPSLDIYSQMIYIVLSSGTVDSASLTIDDVAKKGRMTTKNAIKAMQALVDEQLIPHKLFRKMIGEFQDDRLSWAAKGLLTYCKEHKNLTLSDLLALSDQSGEDEQSIRKALSELEKHGYLEEFPELSKLVN
30674	GCF_001956095.1	d__Bacteria;p__Bacillota;c__Bacilli;o__Paenibacillales;f__Paenibacillaceae;g__Pristimantibacillus;s__Pristimantibacillus sp001956095	NZ_MRTK01000024.1	GCF_001956095.1_genomic_NZ_MRTK01000024.1_3	partial=00	0.446	-1	1580	1906	108	3	-1	GCF_001956095.1_genomic_NZ_MRTK01000024.1_4	NDH-2			ybaZ	pib:BBD41_19295 DNA methyltransferase	K07443	methylated-DNA-protein-cysteine methyltransferase related protein	0.756	Atl1| DNA_binding_1| ATase| ogt| AdaB	Alkylated DNA nucleotide flippase Atl1, participates in nucleotide excision repair, Ada-like DNA-binding domain [Transcription]| 6-O-methylguanine DNA methyltransferase, DNA binding domain| The DNA repair protein O6-alkylguanine-DNA alkyltransferase (ATase| O-6-methylguanine DNA methyltransferase| DNA repair enzyme Ada (O6-methylguanine-DNA--protein-cysteine methyltransferase) [Replication, recombination and repair]	6-O-methylguanine DNA methyltransferase, DNA binding domain [PF01035.25]			MQPFTLRVIEVIKSIPEGSIMTYGQIAEQAGSRRAARQVVRILHSLSGIHNLPWHRVVNAKGEIAIPDEESRYMQTVILQGEGVEVSKDGRVDVDKYRYYPVNEEEIF
30675	GCF_001956095.1	d__Bacteria;p__Bacillota;c__Bacilli;o__Paenibacillales;f__Paenibacillaceae;g__Pristimantibacillus;s__Pristimantibacillus sp001956095	NZ_MRTK01000024.1	GCF_001956095.1_genomic_NZ_MRTK01000024.1_4	partial=00	0.438	1	2325	2765	146	4	0	GCF_001956095.1_genomic_NZ_MRTK01000024.1_4	NDH-2			DUF1641	pbk:Back11_49030 yjlC; hypothetical protein	NA	NA	0.786	DUF1641| YjgD	Protein of unknown function (DUF1641)| Uncharacterized conserved protein YjgD, DUF1641 family [Function unknown]	Protein of unknown function (DUF1641) [PF07849.16]			MSQPSAGQEVAASLVEEKQTLDVLDQLMKPEVQESLTVLVDSLPKLAEMVTLMTKAYDFAQGIATDKVLINDFAQGIGEFVKPVQEKAKGIAAAAIEAGERSQEAANSSVGLFAMLKMLKDPEVQKTLRFAQAFLSVLSERKNENV
30676	GCF_001956095.1	d__Bacteria;p__Bacillota;c__Bacilli;o__Paenibacillales;f__Paenibacillaceae;g__Pristimantibacillus;s__Pristimantibacillus sp001956095	NZ_MRTK01000024.1	GCF_001956095.1_genomic_NZ_MRTK01000024.1_5	partial=00	0.499	1	2802	3983	393	5	1	GCF_001956095.1_genomic_NZ_MRTK01000024.1_4	NDH-2			ndh	pbk:Back11_49020 NADH dehydrogenase	K03885	NADH:ubiquinone reductase (H+-translocating) [EC:7.1.1.2]	0.863	Ndh| FadH2| PTZ00318| Pyr_redox_2| PRK09754	NADH dehydrogenase, FAD-containing subunit [Energy production and conversion]| NADPH-dependent 2,4-dienoyl-CoA reductase, sulfur reductase, or a related oxidoreductase [Lipid transport and metabolism]| NADH dehydrogenase-like protein| Pyridine nucleotide-disulphide oxidoreductase| phenylpropionate dioxygenase ferredoxin reductase subunit	Pyridine nucleotide-disulphide oxidoreductase [PF07992.19]			MSKQILILGGGYGGLLTALTARKHLTAAEASITIVNRYPTHQIITELHRLAGDSIAEQAVALPLNKLLGDKHVNIIVDSVKEIKPNEKQVVLESGQVQKYDMLVVALGSETNYFGIPGLEENSLVLKSVADANRIRKHVEDRLDAYKKSGSKADATIVVGGGGLTGVELVGEFADRLPEVCRSKGIDFNDISLYCVEAGPAVLPIFPKVLIDRAVTSLEKRGVTFVTGVAITEATKNTVSLKDGRTIESSTIIWTGGVKGNPVVGSSGLAEDRGRSTVTPTLQSTSHADVFLAGDCAVVFPEGGERPYPPTAQLAWQMGETVGYNLAVQIKGGAMDKFVPVFSGTLGSLGRKDGVGTIGGNSTQLKGLPASLMKEASNIRYLSHIHGLFALAH
30677	GCF_001956095.1	d__Bacteria;p__Bacillota;c__Bacilli;o__Paenibacillales;f__Paenibacillaceae;g__Pristimantibacillus;s__Pristimantibacillus sp001956095	NZ_MRTK01000024.1	GCF_001956095.1_genomic_NZ_MRTK01000024.1_6	partial=00	0.438	-1	4073	5209	378	6	2	GCF_001956095.1_genomic_NZ_MRTK01000024.1_4	NDH-2			GGDEF	pdh:B9T62_30335 hypothetical protein	NA	NA	0.522	GGDEF| GGDEF| GGDEF| GGDEF| GGDEF	GGDEF domain, diguanylate cyclase (c-di-GMP synthetase) or its enzymatically inactive variants [Signal transduction mechanisms]| Diguanylate-cyclase (DGC) or GGDEF domain| diguanylate cyclase (GGDEF) domain| diguanylate cyclase| Diguanylate cyclase, GGDEF domain	Diguanylate cyclase, GGDEF domain [PF00990.26]			MKKGELKIKEHKAFYYENAVNFIVVIICWVMIFVLSAGFMIEYFKGLRELSFVIPILVTGLVSVIIGTIVYRRSPLTKYVRYVTFAGFFIMYMFTLLTATTSVTFTFVFPLAALFCLYVDRWFMMLVCGLVLLLNGYYIVDKFMTTSRLEVGQAAYNQFTTTMLIHSFVLLLFMSSLIAIVYVFHRLRNAMDYKIQEAHNARVTGQKLLAQATIDDLTGIYNRRHFVELVRGQMGETSSDCSLLLLDIDDFKQVNDVHGHMAGDQVLMTFSSILHEVYVDYGIIGRVGGEEFAVFLKGSSEADSLELAERLRATVEGSEISLTQGKQITVTTSGGIAHASASDRITFEELFQQADKALYLSKNDGKNKITRVAGINGD
30678	GCF_001956095.1	d__Bacteria;p__Bacillota;c__Bacilli;o__Paenibacillales;f__Paenibacillaceae;g__Pristimantibacillus;s__Pristimantibacillus sp001956095	NZ_MRTK01000024.1	GCF_001956095.1_genomic_NZ_MRTK01000024.1_7	partial=00	0.496	-1	5406	5768	120	7	3	GCF_001956095.1_genomic_NZ_MRTK01000024.1_4	NDH-2			Other	prz:GZH47_16745 hypothetical protein	NA	NA	0.508	#N/A	#N/A				MKKVKLPGGNISLKTKKTEDPLVMQWLNAQSNLMDSLRYLVENEIAQNGVRNLQAFVPMERNRLQDSAGLPEAVVSEPPAYAAAATTIGAEQTAAASEAIHAPEPVVEEEIDDDDIEAWS
30679	GCF_001956095.1	d__Bacteria;p__Bacillota;c__Bacilli;o__Paenibacillales;f__Paenibacillaceae;g__Pristimantibacillus;s__Pristimantibacillus sp001956095	NZ_MRTK01000024.1	GCF_001956095.1_genomic_NZ_MRTK01000024.1_8	partial=00	0.45	-1	5823	7019	398	8	4	GCF_001956095.1_genomic_NZ_MRTK01000024.1_4	NDH-2			parM, stbA	coh:EAV92_18225 ParM/StbA family protein	K18640	plasmid segregation protein ParM	0.872	ASKHA_NBD_ParM_Alp7A-like| ASKHA_NBD_ParM_pCBH-like| ASKHA_NBD_ParM-like| ASKHA_NBD_ParM_Psk41-like| ASKHA_NBD_ParM_R1-like	nucleotide-binding domain (NBD) of Bacillus subtilis actin-like protein Alp7A and similar proteins from the ParM domain family| nucleotide-binding domain (NBD) of Clostridium botulinum plasmid segregation protein ParM and similar proteins from the ParM domain family| nucleotide-binding domain (NBD) of the plasmid segregation protein ParM-like domain family| nucleotide-binding domain (NBD) of Staphylococcus aureus pSK41 actin-like ParM protein and similar proteins from the ParM domain family| nucleotide-binding domain (NBD) of Escherichia coli plasmid segregation protein ParM and similar proteins from ParM domain family				MNFHFFVGNDNGNSEHDLIIDGKLIQQPNVNCTVDELPWSEEQSPESFVKNLQDQLVVTIDSPAARPGMYYVGKFALESGEILDNLQIGIDLKSDVDLPIINSLAQIAAMAVQKAYEDGKKIPAQIDVEVDMATALPVTQHTDETSGKFEKRFTAGTHHVTVHLGIQRVAVKIVFPFAKVVPEATPVIFALQKDAEGGWREGEIFDDFLQSYEIEKKFNGSYFKDKRILHIDIGDGSTEYPITEGNKFLRQFVHGSHHGAGYAIEEALQEFNRLIHLPDSPRQFFSDVIKNPKHKYHARALKTLKRPLESQVRQIVQQVKKQLTKARNEIDIICVYGGGSILMRSVLYPQLKELCAEREMQLLYIPANYAVLLNAMGLDAFVRGKIYEALKNKSIQPA
30680	GCF_001956095.1	d__Bacteria;p__Bacillota;c__Bacilli;o__Paenibacillales;f__Paenibacillaceae;g__Pristimantibacillus;s__Pristimantibacillus sp001956095	NZ_MRTK01000024.1	GCF_001956095.1_genomic_NZ_MRTK01000024.1_9	partial=00	0.496	-1	7288	7845	185	9	5	GCF_001956095.1_genomic_NZ_MRTK01000024.1_4	NDH-2			Other	paej:H70737_04555 pyridoxamine 5'-phosphate oxidase	NA	NA	0.851	COG3576| Putative_PNPOx	Predicted flavin-nucleotide-binding protein, pyridoxine 5'-phosphate oxidase superfamily [General function prediction only]| Pyridoxamine 5'-phosphate oxidase				MGKQFDAMLPQHEAFIGQQHIFFVGSAPLSEDGHVNISPKGHDCLRILSANRVAYLDMTGSGNETSAHIAENKRITLMFCAFEGAPNILRLYGTGTVLLPGSPEWDALYPLFPPLPGARQIIDIDVHKVQTSCGYSIPFLSYTGERETLQRWSIQQGEEGLKKYREEKNSKSIDGMPTPLGSHRC
30681	GCF_001956295.1	d__Bacteria;p__Bacillota;c__Bacilli;o__Paenibacillales;f__Paenibacillaceae;g__Pristimantibacillus;s__Pristimantibacillus sp001956295	NZ_MRTD01000002.1	GCF_001956295.1_genomic_NZ_MRTD01000002.1_337	partial=00	0.502	-1	395781	396332	183	337	-5	GCF_001956295.1_genomic_NZ_MRTD01000002.1_342	NDH-2			Other	pih:UB51_21280 hypothetical protein	NA	NA	0.664	#N/A	#N/A				MESFIYQNVLLVVAAIVLIALLSVVYASWRNGISPMPSSAPVRRVVVDEIRRLQSRGVMVEAGSGWGTLALQVGRASRNLRIIGIENSVIPMWISFMAAKLENRTNVSFKRGDLYTYSYRDVDMVVCYLYPGAMRRLSPIFHDQLKPGSHVISVCFALPDWEPERTLICRDMYRTKVYVYKVK
30682	GCF_001956295.1	d__Bacteria;p__Bacillota;c__Bacilli;o__Paenibacillales;f__Paenibacillaceae;g__Pristimantibacillus;s__Pristimantibacillus sp001956295	NZ_MRTD01000002.1	GCF_001956295.1_genomic_NZ_MRTD01000002.1_338	partial=00	0.476	-1	396401	397849	482	338	-4	GCF_001956295.1_genomic_NZ_MRTD01000002.1_342	NDH-2			deaD, cshA	paih:ASL14_12345 RNA helicase	K05592	ATP-dependent RNA helicase DeaD [EC:3.6.4.13]	0.817	SrmB| PRK11776| PRK11634| DEADc| PRK11192	Superfamily II DNA and RNA helicase [Replication, recombination and repair]| ATP-dependent RNA helicase DbpA| ATP-dependent RNA helicase DeaD| DEAD-box helicase domain of DEAD box helicases| ATP-dependent RNA helicase SrmB	DEAD/DEAH box helicase [PF00270.34]; Helicase conserved C-terminal domain [PF00271.36]; DbpA RNA binding domain [PF03880.20]; Type III restriction enzyme, res subunit [PF04851.20]; U3-containing 90S pre-ribosomal complex subunit [PF14617.11]			MSEIKFADYALSQEIVRALESLSYETPTEVQREVIPVALEQKDLVVKSQTGSGKTAAYGIPLCELVDWNENKPQVLVLTPTRELALQVNEDITNIGRFKRIKSMAVYGKAPFHIQRAELKQRTHMVVGTPGRVHDHIERGTLPIERIKYLVIDEADEMLNMGFIEQVQAIIQQLPTDRVTMLFSATFPEDVAKLAHRYMNTPVQVEIKAEGLTTATIEHSVIEVKEADKFKLLQDVMIVENPDSCIIFCRTQENVDQVFRQMAELEYPCDRIHGGMEQDERFEVMNAFRRGQFRYLVATDVAARGIDITNITHVINFDIPLEKESYVHRTGRTGRAGKTGKAITFAASKDARRLAEIEGYIGFSINKAKAPSEEAVDLRREDFEQKLNIGPVLKKDKREQLNKQIMKLNFNGGKKKKLRAVDFVGTIAKIEGVSAEDIGIITILDNVTDVEILNGKGSLVLEVMRNTTVKGKQLKVRRGNKS
30683	GCF_001956295.1	d__Bacteria;p__Bacillota;c__Bacilli;o__Paenibacillales;f__Paenibacillaceae;g__Pristimantibacillus;s__Pristimantibacillus sp001956295	NZ_MRTD01000002.1	GCF_001956295.1_genomic_NZ_MRTD01000002.1_339	partial=00	0.444	1	398110	400350	746	339	-3	GCF_001956295.1_genomic_NZ_MRTD01000002.1_342	NDH-2			COG4929	pbj:VN24_04730 hypothetical protein	NA	NA	0.564	COG4929| GDYXXLXY| COG4872| DUF2157| COG4984	Uncharacterized membrane-anchored protein [Function unknown]| GDYXXLXY protein| Uncharacterized membrane protein [Function unknown]| Predicted membrane protein (DUF2157)| Uncharacterized membrane protein [Function unknown]	GDYXXLXY protein [PF14345.11]; Predicted membrane protein (DUF2157) [PF09925.14]			MLRLNVARVGFLMGVSLLLASIIYFFAANWGGLVRADKILASAGIMVLFYGAAFVFSKMKIMLGHHYFLSVTFLVGGCVAFGVAVALLNQIYNSHADTYELFLVWSIPALLLAFITRFNPFYILAYILVHLTLWQYFFPSAYSIVHSDQEILLIGWLFALINLILFALIEAKRLTSAPLKYISFIAFHISLLVLTSSDLYEHYGAWMNVASAAAIAFGFYYFAQVRQDKMMLTLNALAASAFAVFKYFELMSEHYSTLFFIFGLLFVALLLTANVFFFRYLNKLGKHQSSSNERADQASHPSEEHKSTLVGKIAFTIVTVIGVLIGSISLVGLVLLAAGEIPPENILFVLSMLFIIPTLLLTRLNTAVRYTVLTIGYIAGLISTAWIDTSALSIFFIAVLLVGWFKWQGRVPHFFIYTLLNINIAILLFQLFGSVHNAASFIVFIVTSLNAVIYASHHLLREGAFKIHVRECGWFFTLLLLFWLTFMDNIFPYSYELFNILNFIVVTIAAFLFVRRSQALEAAISFVFWFIFLAFKYYDLFWTLLHKSITLALLGVIIIAATYIYAYRTRAAVSEQADSFSRLLRRSPALIAIVVVLQLGYVGYHAAVSEILLSSGTPIKLAIVPLDPRSILQGDYVALQYNISAPPDHIAQELERRPSNSRIKVVLQQGAGGVYNLDRLYKKGEPLADKEIIINGSTSGWRNIQYGIESYFVPEGTGLETEQNARFAYVMVGTKGDAILEKLTKE
30684	GCF_001956295.1	d__Bacteria;p__Bacillota;c__Bacilli;o__Paenibacillales;f__Paenibacillaceae;g__Pristimantibacillus;s__Pristimantibacillus sp001956295	NZ_MRTD01000002.1	GCF_001956295.1_genomic_NZ_MRTD01000002.1_340	partial=00	0.42	-1	400540	401001	153	340	-2	GCF_001956295.1_genomic_NZ_MRTD01000002.1_342	NDH-2			Other	palb:EJC50_15995 hypothetical protein	NA	NA	0.633	#N/A	#N/A				MTTEITPGNVRNFTVSTEIFYNQSLDIYSQMIYIVLSSSTADSASLTLDEVAKKGRMTTKLAIKAMQALVDEQLIPHKLFRKMIGEFQDDRLSWAAKGLLTYCKEHKNITLPELLALSDQSGEDETSIRKALMELERNGYLEEFTELNKLMHG
30685	GCF_001956295.1	d__Bacteria;p__Bacillota;c__Bacilli;o__Paenibacillales;f__Paenibacillaceae;g__Pristimantibacillus;s__Pristimantibacillus sp001956295	NZ_MRTD01000002.1	GCF_001956295.1_genomic_NZ_MRTD01000002.1_341	partial=00	0.463	-1	401135	401458	107	341	-1	GCF_001956295.1_genomic_NZ_MRTD01000002.1_342	NDH-2			ybaZ	pib:BBD41_19295 DNA methyltransferase	K07443	methylated-DNA-protein-cysteine methyltransferase related protein	0.717	Atl1| DNA_binding_1| ATase| ogt| AdaB	Alkylated DNA nucleotide flippase Atl1, participates in nucleotide excision repair, Ada-like DNA-binding domain [Transcription]| 6-O-methylguanine DNA methyltransferase, DNA binding domain| The DNA repair protein O6-alkylguanine-DNA alkyltransferase (ATase| O-6-methylguanine DNA methyltransferase| DNA repair enzyme Ada (O6-methylguanine-DNA--protein-cysteine methyltransferase) [Replication, recombination and repair]	6-O-methylguanine DNA methyltransferase, DNA binding domain [PF01035.25]			MQPYTQRVVSIIKAIPEGTVMTYGQVAELAGNRRGARQVVRVLHSMSGIYNLPWHRVVNAKGEISIQEEEARYMQIFYLKEEGVSASEDGRIDLEKYRYNPEREEER
30686	GCF_001956295.1	d__Bacteria;p__Bacillota;c__Bacilli;o__Paenibacillales;f__Paenibacillaceae;g__Pristimantibacillus;s__Pristimantibacillus sp001956295	NZ_MRTD01000002.1	GCF_001956295.1_genomic_NZ_MRTD01000002.1_342	partial=00	0.429	1	401923	402363	146	342	0	GCF_001956295.1_genomic_NZ_MRTD01000002.1_342	NDH-2			DUF1641	pbk:Back11_49030 yjlC; hypothetical protein	NA	NA	0.778	YjgD| DUF1641	Uncharacterized conserved protein YjgD, DUF1641 family [Function unknown]| Protein of unknown function (DUF1641)	Protein of unknown function (DUF1641) [PF07849.16]			MSQPSAGQEVAASLVEEKQTLDVLDQLMKPEVQESLTVLVDSLPKLAEMVTLMTKAYDFAQNIATDKVLINDFAQGIGEFVKPVQEKAKGIATAAIEAGERSQEAANSSVGLFAMLKMLKDPEVQKTLRFAQAFLSVLSERKNDKV
30687	GCF_001956295.1	d__Bacteria;p__Bacillota;c__Bacilli;o__Paenibacillales;f__Paenibacillaceae;g__Pristimantibacillus;s__Pristimantibacillus sp001956295	NZ_MRTD01000002.1	GCF_001956295.1_genomic_NZ_MRTD01000002.1_343	partial=00	0.484	1	402400	403581	393	343	1	GCF_001956295.1_genomic_NZ_MRTD01000002.1_342	NDH-2			ndh	pbk:Back11_49020 NADH dehydrogenase	K03885	NADH:ubiquinone reductase (H+-translocating) [EC:7.1.1.2]	0.858	Ndh| FadH2| PTZ00318| NirB| Pyr_redox_2	NADH dehydrogenase, FAD-containing subunit [Energy production and conversion]| NADPH-dependent 2,4-dienoyl-CoA reductase, sulfur reductase, or a related oxidoreductase [Lipid transport and metabolism]| NADH dehydrogenase-like protein| NAD(P)H-nitrite reductase, large subunit [Energy production and conversion]| Pyridine nucleotide-disulphide oxidoreductase	Pyridine nucleotide-disulphide oxidoreductase [PF07992.19]			MSKQILILGGGYGGLLTALTARKHLTAAEASITIVNRFPTHQIITELHRLAGDTIAEQAVALPLSKLLGDKQVNIIVDSVKEIKPNEKQVVLESGQVQKYDTLVVALGSETNYFGIPGLEENSLVLKSVADANKIRKHVEDRLDAYKKSGNKADATIVVGGGGLTGVELVGEFADRLPEICRSKGIDFNDISLYCVEAGPAVLPIFPKVLIDRAVTSLEKRGVNFITSVAITEATKSSVSLKDGRTIESSTIIWTGGVKGNPVVGSSGLAEDRGRSLVTPTLQSTSHADVFLAGDCAVVFPEGSERPYPPTAQLAWQMGETVGYNLAVQIKGGVMDKFVPVFSGTLGSLGRKDGVGTIGGNATQLKGLPASLMKEASNVRYLSHIHGLFALAY
30688	GCF_001956295.1	d__Bacteria;p__Bacillota;c__Bacilli;o__Paenibacillales;f__Paenibacillaceae;g__Pristimantibacillus;s__Pristimantibacillus sp001956295	NZ_MRTD01000002.1	GCF_001956295.1_genomic_NZ_MRTD01000002.1_344	partial=00	0.447	-1	403647	405188	513	344	2	GCF_001956295.1_genomic_NZ_MRTD01000002.1_342	NDH-2			K17318, lplA	ppsc:EHS13_09710 extracellular solute-binding protein	K17318	putative aldouronate transport system substrate-binding protein	0.731	PBP2_AlgQ_like_1| UgpB| PBP2_AlgQ_like| PBP2_TMBP_like| DUF3502	Periplasmic-binding component of alginate-specific ABC uptake system-like| ABC-type glycerol-3-phosphate transport system, periplasmic component [Carbohydrate transport and metabolism]| Periplasmic-binding component of alginate-specific ABC uptake system-like| The periplasmic-binding component of ABC transport systems specific for trehalose/maltose and similar oligosaccharides| Domain of unknown function (DUF3502)	Bacterial extracellular solute-binding protein [PF01547.30]; Bacterial extracellular solute-binding protein [PF13416.11]; Domain of unknown function (DUF3502) [PF12010.13]			MNNRKLRFIPASLVIVMMLVLMMACSNAGDKAGSNGNASGNEGDNSEVLPLKYVIPGTAKPHTDEVVQKVNEKLKADGVNVKLEINFIPWDAWDQKTNLMLSTGDEFDMLHVMENSSVPTGSYVGRGALQPLDELIDKYGPELKKIIPDYAWDAAKIDGKIYSVPAVWRYETSGSGEMGTLGFRQDLLDKVGMPFPKTSDELIATAEKMQQASGKKLYIQTETDVTPVFLHRTYDSWPFFVDYREQIIKVDQAGNISSWLESEEFKKDAEFFRQLYEKKLINPDILTYKKEERDKAMTLGDFIYSTNGALYSSIAIARNNPEAKVGEGYLAEEKPLLQYLAFGNTNAVPITSKHPEAAIMFLNWLYSNKDNHNLFLYGEEGTHYKAVGERTAEFIRDANDESYYFDSWMIGNINYMLFDVKTPEDYLKMQTTEPSNPVEFSPVLGFRLNTEPIAVEYANVLSEVKSKIIPIKMGVVSYDKYFPAALQSLKAAGLDKVVAEYQKQFKEWQALQK
30689	GCF_001956295.1	d__Bacteria;p__Bacillota;c__Bacilli;o__Paenibacillales;f__Paenibacillaceae;g__Pristimantibacillus;s__Pristimantibacillus sp001956295	NZ_MRTD01000002.1	GCF_001956295.1_genomic_NZ_MRTD01000002.1_345	partial=00	0.433	-1	405243	406112	289	345	3	GCF_001956295.1_genomic_NZ_MRTD01000002.1_342	NDH-2			lplC	ppsc:EHS13_09705 carbohydrate ABC transporter permease	K17320	putative aldouronate transport system permease protein	0.803	UgpE| MalG| PotC| PotB| UgpA	ABC-type glycerol-3-phosphate transport system, permease component [Carbohydrate transport and metabolism]| ABC-type maltose transport system, permease component MalG [Carbohydrate transport and metabolism]| ABC-type spermidine/putrescine transport system, permease component II [Amino acid transport and metabolism]| ABC-type spermidine/putrescine transport system, permease component I [Amino acid transport and metabolism]| ABC-type sugar transport system, permease component [Carbohydrate transport and metabolism]	Binding-protein-dependent transport system inner membrane component [PF00528.27]			MKKIDVFQIVNTLFVLLFALLCTLPILLVLIVSFSDEESILRKGYSFIPDHFSLEAYKSVFGSNDQLLQSYGVSIGVTVIGTLAAVVITGMAGYMLANRQVRYRNPIALFFFITMLFNAGLVPWYMMNDLLGFKNNLLALIVPTLIFSPFNLFLVRNFMQELPEALLESARIDGASDAYIAFRIVFPLSLPVLATIALFYGLGYWNNWFNAIMLVDKESLYPLQYLLYKLQSEINMVNQMQGLVTSNITIPTESFKMAVAIITIGPIVLLYPFLQRFIIKGLIVGAVKG
30690	GCF_001956295.1	d__Bacteria;p__Bacillota;c__Bacilli;o__Paenibacillales;f__Paenibacillaceae;g__Pristimantibacillus;s__Pristimantibacillus sp001956295	NZ_MRTD01000002.1	GCF_001956295.1_genomic_NZ_MRTD01000002.1_346	partial=00	0.435	-1	406131	407075	314	346	4	GCF_001956295.1_genomic_NZ_MRTD01000002.1_342	NDH-2			lplB	ppsc:EHS13_09700 sugar ABC transporter permease	K17319	putative aldouronate transport system permease protein	0.837	LplB| UgpA| FbpB| PRK10561| PotB	ABC-type polysaccharide transport system, permease component [Carbohydrate transport and metabolism]| ABC-type sugar transport system, permease component [Carbohydrate transport and metabolism]| ABC-type Fe3+ transport system, permease component [Inorganic ion transport and metabolism]| sn-glycerol-3-phosphate ABC transporter permease UgpA| ABC-type spermidine/putrescine transport system, permease component I [Amino acid transport and metabolism]	Binding-protein-dependent transport system inner membrane component [PF00528.27]			MSKPKGQRQKRYTFFTDIKRNKISYLLVLPAMLYTFVYGYMTLPYMVIAFQKFNYTKGIFESDWVGWKNFEFFFNSTAAAMVTWNTIKLNFLSILFGTIVALAFSILLNEIRSRVFKRVSQSTLLFPHFLSWIIVSYIVYSLFATEHGLINNMLETFGFDPHNWYSDPKPWTWILVGLSIWKETGMSAVIYLAAITAIDDSLYEAAKIDGANRWQQIKSITIPMLMPTVSILTLLAIGKIFYSDFGMIYAIIGDNGMLYSTTDVIDTYTFRTLRTSGNPAIAMAIGLYQSVVGFVLVLSANWIVKKFNKDSAMF
30693	GCF_002741035.1	d__Bacteria;p__Bacillota;c__Bacilli;o__Paenibacillales;f__Paenibacillaceae;g__Pristimantibacillus;s__Pristimantibacillus sp002741035	NZ_CP016808.1	GCF_002741035.1_genomic_NZ_CP016808.1_1821	partial=00	0.536	-1	2154806	2155480	224	1821	-4	GCF_002741035.1_genomic_NZ_CP016808.1_1825	NDH-2			modB	pih:UB51_10770 molybdenum ABC transporter permease	K02018	molybdate transport system permease protein	0.767	ModB| modB_ABC| CysU| modB| Mo_ABC_porter	ABC-type molybdate transport system, permease component ModB [Inorganic ion transport and metabolism]| molybdate ABC transporter, permease protein| ABC-type sulfate transport system, permease component [Inorganic ion transport and metabolism]| molybdate ABC transporter permease subunit| NifC-like ABC-type porter	Bovine immunodeficiency virus surface protein (SU) [PF05858.17]			MIGAGIDWPAFWTPIRLSLQVALLSSVVTLLLGVLIARWMSKAKFKGKLLLETLFMLPLVLPPTVVGFLLLVLLGRRGWMGKLIEWVFHAPVIFTWWAAVIASIVVAFPLVYQTMKVGFSGVDHNLEDAGRSMGGNEWQIFRYITLPLVWPSLISAYILGFARAIGEFGATLMIAGNIPGVTQTVPTAIYVAVDGGNMAMAWAWTIAIVLISFLMLALTRRKSE
30694	GCF_002741035.1	d__Bacteria;p__Bacillota;c__Bacilli;o__Paenibacillales;f__Paenibacillaceae;g__Pristimantibacillus;s__Pristimantibacillus sp002741035	NZ_CP016808.1	GCF_002741035.1_genomic_NZ_CP016808.1_1822	partial=00	0.491	-1	2155477	2156355	292	1822	-3	GCF_002741035.1_genomic_NZ_CP016808.1_1825	NDH-2			modA	pprt:ET464_13465 modA; molybdate ABC transporter substrate-binding protein	K02020	molybdate transport system substrate-binding protein	0.619	PBP2_YvgL_like| ModA| PBP2_ModA_like| modA| PBP2_EcModA	Substrate binding domain of putative molybdate-binding protein YvgL and similar proteins| ABC-type molybdate transport system, periplasmic Mo-binding protein ModA [Inorganic ion transport and metabolism]| Substrate binding domain of molybdate-binding proteins, the type 2 periplasmic binding protein fold| molybdenum ABC transporter, periplasmic molybdate-binding protein| Substrate binding domain of ModA from Escherichia coli and its closest homologs				MLTPFKKPAVLFFMLAVLLVCAACGANNTGTAASNTSASSPSAAVAESASPQASEAPAPAEKVDLTISAAASLTDALQELKQAYEAANPSITLNFNFGASGALQQQIEQGAPADLFLSASSKNLKALVEGGFIAEDQQMKLLANELVIVTGADSKVKVSAIADLSQDTLGKIAIGIPESVPAGNYAMEALTNAKLWDSLQSKLVQAKDVRQVLQYVETGNVDAGFVYRTDALTSDKVTIAAAVDPATYTPIVYPIGIVKETKHQSEAEAFYAYLQTEDAMNVFTKYGFSAAK
30695	GCF_002741035.1	d__Bacteria;p__Bacillota;c__Bacilli;o__Paenibacillales;f__Paenibacillaceae;g__Pristimantibacillus;s__Pristimantibacillus sp002741035	NZ_CP016808.1	GCF_002741035.1_genomic_NZ_CP016808.1_1823	partial=00	0.538	1	2156539	2157531	330	1823	-2	GCF_002741035.1_genomic_NZ_CP016808.1_1825	NDH-2			K07219	prz:GZH47_03080 helix-turn-helix transcriptional regulator	K07219	putative molybdopterin biosynthesis protein	0.671	YvgK| PBP_like| PRK14498| HTH_17| excise	Periplasmic molybdate-binding protein/domain [Inorganic ion transport and metabolism]| PBP superfamily domain| putative molybdopterin biosynthesis protein MoeA/LysR substrate binding-domain-containing protein| Helix-turn-helix domain| DNA binding domain, excisionase family				MSADISYTTEEIAKLLKISKLTVYDLIKKGDLPSYRVGKQMRIDASDLEAYKLRAKGLQASAPAGKPMASQQQGAPYAKALDLSDRNAALSTAGGGRPIVITGQDMSLDILAKHIEREGPGLRPLRSYVGSMDSLISMYRGESDIVSTHLLDGDTGEYNVPYIRKLLIGAPYIVVHMLARSAGLFVQQGNPLKLASWADLAKPGLRLINRERGAGARVLLDEQLRLHGIPAASIIGYDQEQTNHLGVAAQVASGEADVGIGTERAAAIVSRLTYIPLVQEQYDLVMLKKPDNQLFIDAVIRILRSQSFKQELGAIEGYDLTRTGEIVAES
30696	GCF_002741035.1	d__Bacteria;p__Bacillota;c__Bacilli;o__Paenibacillales;f__Paenibacillaceae;g__Pristimantibacillus;s__Pristimantibacillus sp002741035	NZ_CP016808.1	GCF_002741035.1_genomic_NZ_CP016808.1_1824	partial=00	0.454	1	2157563	2158729	388	1824	-1	GCF_002741035.1_genomic_NZ_CP016808.1_1825	NDH-2			Other	ppy:PPE_04507 membrane protein	NA	NA	0.621	PerM| AI-2E_transport| spore_ytvI| tqsA	Predicted PurR-regulated permease PerM [General function prediction only]| AI-2E family transporter| sporulation integral membrane protein YtvI| pheromone autoinducer 2 transporter				MDHFKTGKERFVQFILNNKFVIFLLVLLLVSLNIFVMSKISYVFTPLAVLFKTVLLPIILAGVAYYLLNPIVDYLETKKAPRVYSIFVIFAVILGLLTILMTVVIPLVTTQIVSLVDNLPGYGDQLRTKFDELMHSGDLRDIERWLNVNPSDLSGNIAKRATELLNGVWQSLGSFVGALKDVVLAVITLPFILFYLLKDGKRLPDYIAAILPTNMRAHTKRIMGEMNGQISSYIRGQIIVSFCIGVLLYIGYLIIGLEYSLVLALIAACTAIIPYLGPAIAITPALIVAMVTSPVMLLKMLVIWTIVQLIEGKFISPQIMGKSMHIHPITIIFVILTAGNLFGLAGIILAVPGYAVLKVIATNFFHWLQARSPLYAAEEVNADNDFKL
30697	GCF_002741035.1	d__Bacteria;p__Bacillota;c__Bacilli;o__Paenibacillales;f__Paenibacillaceae;g__Pristimantibacillus;s__Pristimantibacillus sp002741035	NZ_CP016808.1	GCF_002741035.1_genomic_NZ_CP016808.1_1825	partial=00	0.459	1	2159079	2159507	142	1825	0	GCF_002741035.1_genomic_NZ_CP016808.1_1825	NDH-2			DUF1641	pjd:Pjdr2_6270 protein of unknown function DUF1641	NA	NA	0.712	YjgD| DUF1641	Uncharacterized conserved protein YjgD, DUF1641 family [Function unknown]| Protein of unknown function (DUF1641)				MSETLTEQEVQTGSVRSELDVLEQLLKPEIQSSLNQLVESLPKLAEMVTLMTKAYDVATTVANDQVLMGDMKHGIEEFVKPITDKAKGIASAAVEANDRAHAEPTTIGLFGILKMLKDPQVQQTLRFAQSFLDVLAERNKQR
30698	GCF_002741035.1	d__Bacteria;p__Bacillota;c__Bacilli;o__Paenibacillales;f__Paenibacillaceae;g__Pristimantibacillus;s__Pristimantibacillus sp002741035	NZ_CP016808.1	GCF_002741035.1_genomic_NZ_CP016808.1_1826	partial=00	0.499	1	2159539	2160717	392	1826	1	GCF_002741035.1_genomic_NZ_CP016808.1_1825	NDH-2			ndh	pjd:Pjdr2_6269 FAD-dependent pyridine nucleotide-disulphide oxidoreductase	K03885	NADH:ubiquinone reductase (H+-translocating) [EC:7.1.1.2]	0.793	Ndh| NirB| PTZ00318| FadH2| Pyr_redox_2	NADH dehydrogenase, FAD-containing subunit [Energy production and conversion]| NAD(P)H-nitrite reductase, large subunit [Energy production and conversion]| NADH dehydrogenase-like protein| NADPH-dependent 2,4-dienoyl-CoA reductase, sulfur reductase, or a related oxidoreductase [Lipid transport and metabolism]| Pyridine nucleotide-disulphide oxidoreductase				MSKHILILGGGYGGLLSALTTRKYMSPEEASITVVNRIPSHQIVTELHRLAVGGVHENNVALPLTKLFKDKSINLVIDTVDKIDPDQKQVHLSSGAKTSYDTLVIALGGETAFFGIPGLEENSLTLKSVEEANCVSAHIQERLAAYAKSKDKADATIVVGGGGLTGIELIGEIADMLPKWCEQYGVNISEVSVYNVEAGPSILAGFPVELVDRAKASLEKRGVQLLMGIAVTEVKGNQVILKDGQTLVANTFVWTGGVTGNPVVANCGIEVNRGRATVNEFLQSTSHPEVYLAGDNAVVFSPDGRPYPPSAQIAWQMGEAIGYNLFAQSKGLPQKSFTFVNSGVLASLGRKDAIGTVGASQLRLRGTTASLMKEASNVRYLSHVNGLFSLVY
30699	GCF_002741035.1	d__Bacteria;p__Bacillota;c__Bacilli;o__Paenibacillales;f__Paenibacillaceae;g__Pristimantibacillus;s__Pristimantibacillus sp002741035	NZ_CP016808.1	GCF_002741035.1_genomic_NZ_CP016808.1_1827	partial=00	0.501	1	2160833	2161177	114	1827	2	GCF_002741035.1_genomic_NZ_CP016808.1_1825	NDH-2			Other	pbk:Back11_35510 hypothetical protein	NA	NA	0.71	MmcQ| YjbR| PRK10250	Predicted DNA-binding protein with #double-wing# structural motif, MmcQ/YjbR family [Transcription]| YjbR| MmcQ/YjbR family DNA-binding protein				MEHYVEFCLGKKGAYEDYPFGPEALVMKVEGKMFALISDDRKSISLKCDPVIAENLREQHAAVIPGYHMNKKHWNTVLLDGSLEQDEVESMITHSYELVVKSLPKAVRESLSGS
30700	GCF_002741035.1	d__Bacteria;p__Bacillota;c__Bacilli;o__Paenibacillales;f__Paenibacillaceae;g__Pristimantibacillus;s__Pristimantibacillus sp002741035	NZ_CP016808.1	GCF_002741035.1_genomic_NZ_CP016808.1_1828	partial=00	0.536	1	2161364	2162512	382	1828	3	GCF_002741035.1_genomic_NZ_CP016808.1_1825	NDH-2			kefB	pxl:BS614_29530 sodium:proton antiporter	NA	NA	0.655	KefB| 2a37| RosB| Na_H_Exchanger| PRK03659	Kef-type K+ transport system, membrane component KefB [Inorganic ion transport and metabolism]| transporter, monovalent cation:proton antiporter-2 (CPA2) family| Predicted Kef-type K+ transport protein, K+/H+ antiporter domain [Inorganic ion transport and metabolism]| Sodium/hydrogen exchanger family| glutathione-regulated potassium-efflux system protein KefB				MEFILTLMLIIAVSKIAGALSVKAGQPAVLGKLLAGIVVGPALLGWVNNSDWLAHFSEIGVLLLMFIAGLETDLEQLRKDWKASFSVALGGIILPFAGGYGAAVLFGLSSAQAIFLGLLLSATSVSISVQTLKEMNKLSSREGTTILGAAVVDDVVVVVLLAVVMSLLGSGGDVSIPLLLGKKVLFFAVIIAASWWLVPIVMKRLARFPVTEAAISAALVICFGFAYFADAMGVAGIIGAFAAGIAIGQTPLRHTVETKIEPIAYSLFVPVFFISIGLNVTFAGIGEQIGFIALLSVVAILTKLFGAAAGARLTGFNMRSSIGIGAGMISRGEVALIIAASGLQSALLPQAYFTPVVLVIMVTTLVTPPLMKQLFKREQPAN
30701	GCF_002741035.1	d__Bacteria;p__Bacillota;c__Bacilli;o__Paenibacillales;f__Paenibacillaceae;g__Pristimantibacillus;s__Pristimantibacillus sp002741035	NZ_CP016808.1	GCF_002741035.1_genomic_NZ_CP016808.1_1829	partial=00	0.414	1	2162535	2162930	131	1829	4	GCF_002741035.1_genomic_NZ_CP016808.1_1825	NDH-2			Other	ptri:KDC22_21620 hypothetical protein	NA	NA	0.308	#N/A	#N/A				MGKLQKEFIVNVSAVSFILSAIYSFVWIKADYYFLSHDTDINGDFGFAVFFIFFASLYVIHVLMCAFHYAAFRIGRTKARAAIKFVVFNSAGVLLIGGICYLTGSAVPLSLVCSLVVFSIISGFHRTWSPS
30702	GCF_002741035.1	d__Bacteria;p__Bacillota;c__Bacilli;o__Paenibacillales;f__Paenibacillaceae;g__Pristimantibacillus;s__Pristimantibacillus sp002741035	NZ_CP016808.1	GCF_002741035.1_genomic_NZ_CP016808.1_1830	partial=00	0.444	-1	2163007	2164329	440	1830	5	GCF_002741035.1_genomic_NZ_CP016808.1_1825	NDH-2			Other	pjd:Pjdr2_6267 protein of unknown function DUF21	NA	NA	0.8	TlyC| CorB| CorC| GldE| CNNM	Hemolysin-related protein, contains CBS domains, UPF0053 family [General function prediction only]| Mg2+ and Co2+ transporter CorB, contains DUF21, CBS pair, and CorC-HlyC domains [Inorganic ion transport and metabolism]| Mg2+ and Co2+ transporter CorC, contains CBS pair and CorC-HlyC domains [Inorganic ion transport and metabolism]| gliding motility-associated protein GldE| Cyclin M transmembrane N-terminal domain				MGIGLNLLLIALLIVMTAFFVATEFAVIRLRASRVDQLVLEGKKNALAVQQVTSNLDGYLSACQLGITITALGLGWLGEPTVEKILFPLFQQLSISSEVSHVLSFIIAFASVTFLHVVIGELAPKTWAIQKAEFISFTVAKPIIWFHKIMYPFIWVLNGSANALVRLFGLKPVKEHEDAHSEEEIQIILNDSYQSGKINNTEYGYVSRIFAFDEMLAKEIMVPRTDMICLYSNKSLVENMEIIHKEQYTRFPVAQDSKDNIIGMINTKQMFLQFHHNKEFDFKKLIHPVLTVSEVLPVKTLLKRMQQEQVHIAILMDEYGGTSGLITIEDILEEIVGEIRDEFDADERKDIEKLADNCYLLDGKVSLDELSELTGVNLEHEEVDTVGGWLYSEIQDPRIGKELHHHNMRFIIREIGKHRIKKVELIIETDEIEAQVETTA
30703	GCF_004345425.1	d__Bacteria;p__Bacillota;c__Bacilli;o__Paenibacillales;f__Paenibacillaceae;g__Pristimantibacillus;s__Pristimantibacillus sp004345425	NZ_SLVP01000004.1	GCF_004345425.1_genomic_NZ_SLVP01000004.1_25	partial=00	0.527	1	25560	26891	443	25	-5	GCF_004345425.1_genomic_NZ_SLVP01000004.1_30	NDH-2			K07137	pjd:Pjdr2_6275 FAD-dependent pyridine nucleotide-disulphide oxidoreductase	K07137	uncharacterized protein	0.818	COG2509| TrxB| DadA| SdhA| CzcO	FAD-dependent dehydrogenase [General function prediction only]| Thioredoxin reductase [Posttranslational modification, protein turnover, chaperones]| Glycine/D-amino acid oxidase (deaminating) [Amino acid transport and metabolism]| Succinate dehydrogenase/fumarate reductase, flavoprotein subunit [Energy production and conversion]| Predicted flavoprotein CzcO associated with the cation diffusion facilitator CzcD [Inorganic ion transport and metabolism]				MSQYDITIIGAGVSGIFAAHELASSGLKVLMLDKGKKLGERSDSYIGFGGLGLSEGKYNYTNDFGGELERKTGYDAALRLMDDVDTILCKYGGGAAELYSTYDPELAERAREAGFGVLTTKTRHLGTKLSKAVLECLYDYLDSHITMRFEAEPVRILRKEDKRFTIELEDGSVIDSGQVIVATGRSGNEWFNGQCESLGIGRGEARVDLGLRIEMKGDQLASILQRSFETKLSFEGEDFTATTYCMNPQGRVVLKLQEGLAMPDGQNFREKGENSSNLNFTLFVPHRFATLEEADTYFKRIVGAINRGRDRIAAQRLGSLRRGAEYHCSDGQASDRSVKPTLEAEFTELREEVPERYIEATLAFLDALEKLLGVPIDEDTILYAIDGKLYSPAIETNERFETIIRGFYVIGDCSGTTHSLSQAAASGIYVGRLLAGQCSLESL
30704	GCF_004345425.1	d__Bacteria;p__Bacillota;c__Bacilli;o__Paenibacillales;f__Paenibacillaceae;g__Pristimantibacillus;s__Pristimantibacillus sp004345425	NZ_SLVP01000004.1	GCF_004345425.1_genomic_NZ_SLVP01000004.1_26	partial=00	0.489	-1	27218	27403	61	26	-4	GCF_004345425.1_genomic_NZ_SLVP01000004.1_30	NDH-2			Other	pjd:Pjdr2_6274 conserved hypothetical protein	NA	NA	0.888	YjzC	YjzC-like protein	YjzC-like protein [PF14168.11]			MGEWTLFSPGDSAPNDGVYIETGDNSFHMGITNPQKVRLKRGEKFPETSNHERRWKRMGHN
30705	GCF_004345425.1	d__Bacteria;p__Bacillota;c__Bacilli;o__Paenibacillales;f__Paenibacillaceae;g__Pristimantibacillus;s__Pristimantibacillus sp004345425	NZ_SLVP01000004.1	GCF_004345425.1_genomic_NZ_SLVP01000004.1_27	partial=00	0.428	1	27586	27870	94	27	-3	GCF_004345425.1_genomic_NZ_SLVP01000004.1_30	NDH-2			RP-S6, MRPS6, rpsF	pjd:Pjdr2_6273 ribosomal protein S6	K02990	small subunit ribosomal protein S6	0.906	RpsF| bS6| Ribosomal_S6| bS6_chloro_cyano| S6	Ribosomal protein S6 [Translation, ribosomal structure and biogenesis]| Bacterial ribosomal protein S6| Ribosomal protein S6| 30S ribosomal protein S6 of chloroplasts and cyanobacteria| ribosomal protein S6	Ribosomal protein S6 [PF01250.22]			MRKYEVMYIIRPDVEQENVQAIVDKFNGIINNGGEVTKQDVIGKRRLAYEINKIRDGYYVLVHFNANNEVVNELDRIMKITDEVIRFLIVRDVA
30706	GCF_004345425.1	d__Bacteria;p__Bacillota;c__Bacilli;o__Paenibacillales;f__Paenibacillaceae;g__Pristimantibacillus;s__Pristimantibacillus sp004345425	NZ_SLVP01000004.1	GCF_004345425.1_genomic_NZ_SLVP01000004.1_28	partial=00	0.536	1	27907	28440	177	28	-2	GCF_004345425.1_genomic_NZ_SLVP01000004.1_30	NDH-2			ssb	pjd:Pjdr2_6272 single-strand binding protein	K03111	single-strand DNA-binding protein	0.889	PRK07275| PRK06751| Ssb| ssb| SSB	single-stranded DNA-binding protein| single-stranded DNA-binding protein| Single-stranded DNA-binding protein [Replication, recombination and repair]| single stranded DNA-binding protein (ssb)| Single-strand binding protein family				MLNRVILIGRLTRDPELRYTPAGVAVTQFTIAVDRPFTSGQGEREADFIPVVTWRQLAETCANYLRKGRLTAVEGRIQVRNYENNEGKRVYVTEVIADNVRFLESNREGGASQESGGYAGGNNSGGGSFGGGGGNAPYGGGNGGGGSRPSTPRNNNSRDPFSDDGRPIDISEDDLPF
30707	GCF_004345425.1	d__Bacteria;p__Bacillota;c__Bacilli;o__Paenibacillales;f__Paenibacillaceae;g__Pristimantibacillus;s__Pristimantibacillus sp004345425	NZ_SLVP01000004.1	GCF_004345425.1_genomic_NZ_SLVP01000004.1_29	partial=00	0.491	1	28459	28743	94	29	-1	GCF_004345425.1_genomic_NZ_SLVP01000004.1_30	NDH-2			RP-S18, MRPS18, rpsR	pjd:Pjdr2_6271 ribosomal protein S18	K02963	small subunit ribosomal protein S18	0.936	RpsR| S18| Ribosomal_S18| rps18	Ribosomal protein S18 [Translation, ribosomal structure and biogenesis]| ribosomal protein S18| Ribosomal protein S18| ribosomal protein S18				MSFKQREGGDGERPERKFGGRKGGRNKRRKVCFFTVNKITHIDYKDTDLLKKFISERGKILPRRVTGTSAKYQRLLTVAIKRARTVALLPYTTE
30708	GCF_004345425.1	d__Bacteria;p__Bacillota;c__Bacilli;o__Paenibacillales;f__Paenibacillaceae;g__Pristimantibacillus;s__Pristimantibacillus sp004345425	NZ_SLVP01000004.1	GCF_004345425.1_genomic_NZ_SLVP01000004.1_30	partial=00	0.462	1	28930	29403	157	30	0	GCF_004345425.1_genomic_NZ_SLVP01000004.1_30	NDH-2			DUF1641	pjd:Pjdr2_6270 protein of unknown function DUF1641	NA	NA	0.901	YjgD| DUF1641	Uncharacterized conserved protein YjgD, DUF1641 family [Function unknown]| Protein of unknown function (DUF1641)				MQVNHLIDYRWKEGCIRMSETVTKLPEESGSVRELDVLEQLLKPEIQQSLTQLVENLPKLAELVTLLTKAYDVATTVANDKVLVNDMVHGFGEFVKPIVDTTKGIANAAVEAGDRAQADNSTIGLFGILKMLKDPQVQATLRFAQSFLNVLAERKNG
30709	GCF_004345425.1	d__Bacteria;p__Bacillota;c__Bacilli;o__Paenibacillales;f__Paenibacillaceae;g__Pristimantibacillus;s__Pristimantibacillus sp004345425	NZ_SLVP01000004.1	GCF_004345425.1_genomic_NZ_SLVP01000004.1_31	partial=00	0.508	1	29427	30605	392	31	1	GCF_004345425.1_genomic_NZ_SLVP01000004.1_30	NDH-2			ndh	pjd:Pjdr2_6269 FAD-dependent pyridine nucleotide-disulphide oxidoreductase	K03885	NADH:ubiquinone reductase (H+-translocating) [EC:7.1.1.2]	0.932	Ndh| PTZ00318| FadH2| NirB| Pyr_redox_2	NADH dehydrogenase, FAD-containing subunit [Energy production and conversion]| NADH dehydrogenase-like protein| NADPH-dependent 2,4-dienoyl-CoA reductase, sulfur reductase, or a related oxidoreductase [Lipid transport and metabolism]| NAD(P)H-nitrite reductase, large subunit [Energy production and conversion]| Pyridine nucleotide-disulphide oxidoreductase				MAKQILILGGGYGGLLSALTARKYISAEEAEITLINKTPYHQIITELHRLAVSGVNEGNVALPLDKLLKGKSINLVIDTVDNIDPEKRQVKLAGNGTVRYDQLVVALGGETAFFGIPGLEENSLTLKSVEEAKAVSAHIQNRIAAYAQSKNKADATIVVGGGGLTGIELIGEIVDMLPKWCEQYGVDKSEISLYNIEAGPTILMGFPADLLERAKSSLTNRGVNLIMGVAVTEVQGNKVMLKDGSSIETNTFVWTGGVTGNPVVANCGIEVNRGRASVTEFLQSTSHSDIFLAGDNAFVMGPEGRPYPPSAQIAWQMGECIGYNLFAQLKGIPMKSFEFVNSGVLASLGRKDAIGTIGASQLKLKGTAATLMKEASNVRYLTHVNGLFSFLK
30710	GCF_004345425.1	d__Bacteria;p__Bacillota;c__Bacilli;o__Paenibacillales;f__Paenibacillaceae;g__Pristimantibacillus;s__Pristimantibacillus sp004345425	NZ_SLVP01000004.1	GCF_004345425.1_genomic_NZ_SLVP01000004.1_32	partial=00	0.53	1	30770	31915	381	32	2	GCF_004345425.1_genomic_NZ_SLVP01000004.1_30	NDH-2			kefB	pjd:Pjdr2_6268 potassium efflux system protein	NA	NA	0.852	KefB| 2a37| RosB| Na_H_Exchanger| PRK03659	Kef-type K+ transport system, membrane component KefB [Inorganic ion transport and metabolism]| transporter, monovalent cation:proton antiporter-2 (CPA2) family| Predicted Kef-type K+ transport protein, K+/H+ antiporter domain [Inorganic ion transport and metabolism]| Sodium/hydrogen exchanger family| glutathione-regulated potassium-efflux system protein KefB				MEFILYLAIIIVSTKLAGALSVKLGQPAVLGKLVAGIIIGPAVLGWVKPDDFIGHFSEIGVLLLMFIAGLETDLEQLRRNWQPSFAVAIGGIILPFLGGYGIAAAFELSNNEALFLGLLLCATSVSISVQTLKELDKMQSREGTTILGAAVVDDVLVVILLAVMMGFLVPASDVSLGLLIGKKLLFFVVIGLAGWLLVPRFLKWLAPLKVTETVMSAGLIICFAFSYFADEMGIAGIIGAFAAGIAVSQTPFRHEVESKVEPIAYTLFVPVFFVSIGLHITFDGVGEQLLFILLVTLVAAVTKLLGGGLGARLTGFNNRSSIAIGAGMVSRGEVALIIAASGLESGLLPEKYFTSVILVVILTTLITPPLLKQVFKERQTA
30711	GCF_004345425.1	d__Bacteria;p__Bacillota;c__Bacilli;o__Paenibacillales;f__Paenibacillaceae;g__Pristimantibacillus;s__Pristimantibacillus sp004345425	NZ_SLVP01000004.1	GCF_004345425.1_genomic_NZ_SLVP01000004.1_33	partial=00	0.469	-1	31967	33304	445	33	3	GCF_004345425.1_genomic_NZ_SLVP01000004.1_30	NDH-2			Other	pjd:Pjdr2_6267 protein of unknown function DUF21	NA	NA	0.924	TlyC| CorB| CorC| GldE| CNNM	Hemolysin-related protein, contains CBS domains, UPF0053 family [General function prediction only]| Mg2+ and Co2+ transporter CorB, contains DUF21, CBS pair, and CorC-HlyC domains [Inorganic ion transport and metabolism]| Mg2+ and Co2+ transporter CorC, contains CBS pair and CorC-HlyC domains [Inorganic ion transport and metabolism]| gliding motility-associated protein GldE| Cyclin M transmembrane N-terminal domain				MDSSIGFNLFMIAVLIVLTAFFVATEFAIIRLRASRVDQLVLEGKKNALAVQRVTSNLDAYLSACQLGITITALGLGWLGEPTVERIIHPLFEKLGVHSDLNHIISFVIAFVAVTFLHVVMGELAPKTWAIQKAEFISFAVAKPIIYFHKIMYPFIWVLNGSATSLIRMFGLKAVKEHEEAHSEEEIQIILNDSFQSGKINNTEYGYVSRIFAFDEMLAKEIMVPRTDMICLYTNNSMMENMDIIRKEQYTRFPVATGSKDNIVGMINTKQLFLEFQENKEFNFQKLVHPVLTVSEVLPVKTLLKRMQQERVHIAILMDEYGGTSGMITIEDILEEIVGEIRDEFDTDERKEIEKLADNCYLLDGKVSLDHVSEITGVAIDQEDVDTVGGWLFSEFTDPKPGKEMQYENLRFIIREVGKHRIKKVELIIEEEADESTHEAEVETA
30712	GCF_004345425.1	d__Bacteria;p__Bacillota;c__Bacilli;o__Paenibacillales;f__Paenibacillaceae;g__Pristimantibacillus;s__Pristimantibacillus sp004345425	NZ_SLVP01000004.1	GCF_004345425.1_genomic_NZ_SLVP01000004.1_34	partial=00	0.49	1	33561	34328	255	34	4	GCF_004345425.1_genomic_NZ_SLVP01000004.1_30	NDH-2			DUF1836	pjd:Pjdr2_6266 Domain of unknown function DUF1836	NA	NA	0.927	DUF1836	Domain of unknown function (DUF1836)	Domain of unknown function (DUF1836) [PF08876.17]			MEAFTLTRKEMADLLLAMQGQNCCGPLQVLQQAWKQSHRDAYESGSSLPAFLSTALPPVLVKLIKGREVKGFSLQEISALGGLIDFSQMSITSMQNWVKRDFKAYFDCPKIGKKYSLNQTALLFIIEDLKSSLDFGSIRKLFDRLFNKPEDETDDLIGPLELYAAYTSMYDELAASGYRLLDMARPYADAKDREVIMEQMLHIASEPFLQVLPKLNEEQTEALRHILFIAVISIHTSYFHSLAKRYCHATLFLNS
30713	GCF_004345425.1	d__Bacteria;p__Bacillota;c__Bacilli;o__Paenibacillales;f__Paenibacillaceae;g__Pristimantibacillus;s__Pristimantibacillus sp004345425	NZ_SLVP01000004.1	GCF_004345425.1_genomic_NZ_SLVP01000004.1_35	partial=00	0.486	-1	34404	34757	117	35	5	GCF_004345425.1_genomic_NZ_SLVP01000004.1_30	NDH-2			COG4818	pjd:Pjdr2_6265 protein of unknown function UPF0132	NA	NA	0.89	COG4818| DUF4870	Uncharacterized membrane protein MJ1443, UPF0132 family [Function unknown]| Domain of unknown function (DUF4870)				MSSASFEPDRSSTGIDPKVAALLAYFLGFITGIIFLVVEKQSRFVKFHALQSIAISVVFIVLNIVLGFIPVIGWLLGLVLTPLGFILWIALMLLALQGKRFKLPYIGDWAEQQSHNF
30714	GCF_009737085.1	d__Bacteria;p__Bacillota;c__Bacilli;o__Paenibacillales;f__Paenibacillaceae;g__Pristimantibacillus;s__Pristimantibacillus sp009737085	NZ_WOVL01000034.1	GCF_009737085.1_genomic_NZ_WOVL01000034.1_28	partial=00	0.497	-1	30159	30347	62	28	-5	GCF_009737085.1_genomic_NZ_WOVL01000034.1_33	NDH-2			Other	pjd:Pjdr2_6274 conserved hypothetical protein	NA	NA	0.901	YjzC	YjzC-like protein	YjzC-like protein [PF14168.11]			MGEWTVFSPGDSAPNDGTYIEIGVNAFHMGVNDPKKVRLAKGERFPETSNHERKWKRMGRNS
30715	GCF_009737085.1	d__Bacteria;p__Bacillota;c__Bacilli;o__Paenibacillales;f__Paenibacillaceae;g__Pristimantibacillus;s__Pristimantibacillus sp009737085	NZ_WOVL01000034.1	GCF_009737085.1_genomic_NZ_WOVL01000034.1_29	partial=00	0.432	1	30549	30833	94	29	-4	GCF_009737085.1_genomic_NZ_WOVL01000034.1_33	NDH-2			RP-S6, MRPS6, rpsF	pjd:Pjdr2_6273 ribosomal protein S6	K02990	small subunit ribosomal protein S6	0.897	RpsF| bS6| Ribosomal_S6| bS6_chloro_cyano| S6	Ribosomal protein S6 [Translation, ribosomal structure and biogenesis]| Bacterial ribosomal protein S6| Ribosomal protein S6| 30S ribosomal protein S6 of chloroplasts and cyanobacteria| ribosomal protein S6	Ribosomal protein S6 [PF01250.22]			MRKYEVMYIIRPDVEQEQVQVLVDKFNGIINNGGEVTKTDVIGKRRLAYEINKIRDGYYVLVHFNATTEVVNELDRIMKITDEVIRSLIVRDVA
30716	GCF_009737085.1	d__Bacteria;p__Bacillota;c__Bacilli;o__Paenibacillales;f__Paenibacillaceae;g__Pristimantibacillus;s__Pristimantibacillus sp009737085	NZ_WOVL01000034.1	GCF_009737085.1_genomic_NZ_WOVL01000034.1_30	partial=00	0.546	1	30870	31400	176	30	-3	GCF_009737085.1_genomic_NZ_WOVL01000034.1_33	NDH-2			ssb	pjd:Pjdr2_6272 single-strand binding protein	K03111	single-strand DNA-binding protein	0.796	PRK06751| PRK07275| Ssb| ssb| SSB	single-stranded DNA-binding protein| single-stranded DNA-binding protein| Single-stranded DNA-binding protein [Replication, recombination and repair]| single stranded DNA-binding protein (ssb)| Single-strand binding protein family				MLNRVILIGRLTRDPELRYTPAGVAVTQFTIAVDRPFTSGQGEREADFIPVVTWRQLAETCANYLRKGRLTAVEGRIQVRNYENNEGKRVYVTEVIADNVRFLESNREGGAPREEGGNSYSGGNNNGGGSFGGGGGSSYGGSGGGSRSGNNSRNDSRDPFSDDGRPIDISEDDLPF
30717	GCF_009737085.1	d__Bacteria;p__Bacillota;c__Bacilli;o__Paenibacillales;f__Paenibacillaceae;g__Pristimantibacillus;s__Pristimantibacillus sp009737085	NZ_WOVL01000034.1	GCF_009737085.1_genomic_NZ_WOVL01000034.1_31	partial=00	0.488	1	31419	31703	94	31	-2	GCF_009737085.1_genomic_NZ_WOVL01000034.1_33	NDH-2			RP-S18, MRPS18, rpsR	pjd:Pjdr2_6271 ribosomal protein S18	K02963	small subunit ribosomal protein S18	0.931	RpsR| S18| Ribosomal_S18| rps18	Ribosomal protein S18 [Translation, ribosomal structure and biogenesis]| ribosomal protein S18| Ribosomal protein S18| ribosomal protein S18				MSFKQREGGDGERPERKFGGRKGGRNKRRKVCFFTVNKITHIDYKDTDLLRKFISERGKILPRRVTGTSAKYQRLLTVAIKRARTVALLPYTTE
30718	GCF_009737085.1	d__Bacteria;p__Bacillota;c__Bacilli;o__Paenibacillales;f__Paenibacillaceae;g__Pristimantibacillus;s__Pristimantibacillus sp009737085	NZ_WOVL01000034.1	GCF_009737085.1_genomic_NZ_WOVL01000034.1_32	partial=00	0.491	1	31964	32956	330	32	-1	GCF_009737085.1_genomic_NZ_WOVL01000034.1_33	NDH-2			Other	ppeo:ABE82_04970 collagen triple helix repeat protein	NA	NA	0.668	gly_rich_SclB| Collagen| BclA_C	LPXTG-anchored collagen-like adhesin Scl2/SclB| Collagen triple helix repeat (20 copies)| BclA C-terminal domain	Bacterial collagen, middle region [PF15984.10]			MSCPIIKKRCKRKPIIVCRPKGKKKKHRPRVIKKIACKKCPPPDGQQLLRELAGAIAEAGPQGLAGALGPQGLTGLVGAIGELGPEGLAGALGPQGAAGLIGAIGALGPQGIAGALGPQGLAGLVGAIGELGPEGLTGALGPQGAAGLVGAIGALGPQGLAGLAGAIGAAGLTGPTGATGPTGPVGPAGGVLGFADFFALMPPNNAATVAPNTDVSFPQDGPISGTAITRINASSFNLAAIGTYQVLFQVNVNEAGQLILTLNGADLAYTVVGRATGTSQIVGMALVQTTIINSVLTVRNPAGNSTALTITPLAGGTRPDSAHLVIMQIA
30719	GCF_009737085.1	d__Bacteria;p__Bacillota;c__Bacilli;o__Paenibacillales;f__Paenibacillaceae;g__Pristimantibacillus;s__Pristimantibacillus sp009737085	NZ_WOVL01000034.1	GCF_009737085.1_genomic_NZ_WOVL01000034.1_33	partial=00	0.481	1	33502	33942	146	33	0	GCF_009737085.1_genomic_NZ_WOVL01000034.1_33	NDH-2			DUF1641	pjd:Pjdr2_6270 protein of unknown function DUF1641	NA	NA	0.719	YjgD| DUF1641	Uncharacterized conserved protein YjgD, DUF1641 family [Function unknown]| Protein of unknown function (DUF1641)				MSETVTKQPESGAEAVSVRELDVLEQLLKPEVQSSLNTLVENLPKLAEMVTLLTKVYDVATTVANDKVLVNDMIHGAGDFIMPVVDKAKGLAAAAVEAGDRAQADATTTIGLFGVLKMLKDPQVQATLRFAQSFLTVLSERKNNAN
30720	GCF_009737085.1	d__Bacteria;p__Bacillota;c__Bacilli;o__Paenibacillales;f__Paenibacillaceae;g__Pristimantibacillus;s__Pristimantibacillus sp009737085	NZ_WOVL01000034.1	GCF_009737085.1_genomic_NZ_WOVL01000034.1_34	partial=00	0.534	1	33978	35156	392	34	1	GCF_009737085.1_genomic_NZ_WOVL01000034.1_33	NDH-2			ndh	pjd:Pjdr2_6269 FAD-dependent pyridine nucleotide-disulphide oxidoreductase	K03885	NADH:ubiquinone reductase (H+-translocating) [EC:7.1.1.2]	0.807	Ndh| PTZ00318| FadH2| NirB| Pyr_redox_2	NADH dehydrogenase, FAD-containing subunit [Energy production and conversion]| NADH dehydrogenase-like protein| NADPH-dependent 2,4-dienoyl-CoA reductase, sulfur reductase, or a related oxidoreductase [Lipid transport and metabolism]| NAD(P)H-nitrite reductase, large subunit [Energy production and conversion]| Pyridine nucleotide-disulphide oxidoreductase				MAKQILILGGGYGGLLTAITARKHFSPEEASITLVNRVPYHQIVTELHRLAVNGLDEKNVALPLNKLLKNKSIELIIDNVENIDPEKKQVRLLASGNLGYDKLVVALGGETAFFGIPGLEENSMTLKSVEEAKKVYAHIQARLDAYAKSKDEKDATIVIGGGGLTGIELIGEIADKLPSWCDAKGIDRSQIKLYNIEAGPSILAGFPTELVDRAKESLTNRGVTLIMGVAVTEVQGTKVMLKDGNSIDTNTFVWTGGVTGNPVVANCGIEVNRGRATVTEFLQSTSHADVFLAGDNAVVFGPEGRPYPPSAQIAWQMGEAIGYNLYAEHKGIPMKSFQFVNSGVLASLGRKDAIGTVGASQLRLKGVPASLMKEASNVRYLGHVNGLFSLVH
30721	GCF_009737085.1	d__Bacteria;p__Bacillota;c__Bacilli;o__Paenibacillales;f__Paenibacillaceae;g__Pristimantibacillus;s__Pristimantibacillus sp009737085	NZ_WOVL01000034.1	GCF_009737085.1_genomic_NZ_WOVL01000034.1_35	partial=00	0.432	1	35295	36458	387	35	2	GCF_009737085.1_genomic_NZ_WOVL01000034.1_33	NDH-2			Other	pow:IJ21_28930 membrane protein	NA	NA	0.642	PerM| AI-2E_transport| spore_ytvI| tqsA	Predicted PurR-regulated permease PerM [General function prediction only]| AI-2E family transporter| sporulation integral membrane protein YtvI| pheromone autoinducer 2 transporter				MEDLHTGKSTNRFKQFFLNNKFVVFLLVLLLIGLNIFVFTKISFIFTPLTVLLKTILLPVLLAGVVYYLLNPIVDYMEKWKIKRVYSILLLFLIIIGLIAILLGAVIPLITDQITSLIDNFPYYAKQAQNQIDSLMGSDLTGQIQQYFNFDPNDLVNNATQKVTEVLNNAWSSIGSFISTLKEILLAIITLPFILFYLLYEGKKLPRTIVGFLPNKLRMPSLRVFSEMNLQISSYIRGQIIVSFCIGLLLYIGYIIIGLKYSLVLALIAACTAVIPYLGPAIAITPALVVALVTSPIMLVKMIVIWTIVQLIEGKFISPQIMGKTLKIHPITIIFVILTAGNLFGVAGVILAVPGYAVLKVIFMNLFNYMKAKSTLYEDEPIEKIEP
30722	GCF_009737085.1	d__Bacteria;p__Bacillota;c__Bacilli;o__Paenibacillales;f__Paenibacillaceae;g__Pristimantibacillus;s__Pristimantibacillus sp009737085	NZ_WOVL01000034.1	GCF_009737085.1_genomic_NZ_WOVL01000034.1_36	partial=00	0.547	1	36614	37768	384	36	3	GCF_009737085.1_genomic_NZ_WOVL01000034.1_33	NDH-2			kefB	pjd:Pjdr2_6268 potassium efflux system protein	NA	NA	0.756	KefB| 2a37| RosB| Na_H_Exchanger| PRK03562	Kef-type K+ transport system, membrane component KefB [Inorganic ion transport and metabolism]| transporter, monovalent cation:proton antiporter-2 (CPA2) family| Predicted Kef-type K+ transport protein, K+/H+ antiporter domain [Inorganic ion transport and metabolism]| Sodium/hydrogen exchanger family| glutathione-regulated potassium-efflux system protein KefC				MTFILYLMLIILATKAAGALSVKLGQPSVLGKLLAGIVLGPAILGWVKPDDFIGHFAEIGVLLLMFIAGLETDVEQLRRNWRSSFAVAVGGIILPFIGGYGLAEAFGLTKDQALFLGLLLCATSVSISVQTLKEMDKLGSREGTTILGAAVVDDVIVVVLLAVMMSFLGAGQDVSIGLLIGKKVLFFLVVAVAGWLVVPRFMRLFAPFRVTEAVMSAGLIVCLAFSYFAEQMGIAGIIGAFAAGIAISQTAYKHQVESKIEPIAYTLFVPVFFVSIGLNITFDGVGSQWLFIVLLTLIAVVTKLLGGGVGARLTGFNNRSALVIGSGMVSRGEVALIIAATGLQAGLLLPQYFTSVVLVVILTTLITPPLLKAVFTDKHVQPSE
30723	GCF_009737085.1	d__Bacteria;p__Bacillota;c__Bacilli;o__Paenibacillales;f__Paenibacillaceae;g__Pristimantibacillus;s__Pristimantibacillus sp009737085	NZ_WOVL01000034.1	GCF_009737085.1_genomic_NZ_WOVL01000034.1_37	partial=00	0.486	-1	37829	39160	443	37	4	GCF_009737085.1_genomic_NZ_WOVL01000034.1_33	NDH-2			Other	pjd:Pjdr2_6267 protein of unknown function DUF21	NA	NA	0.819	TlyC| CorB| CorC| GldE| CNNM	Hemolysin-related protein, contains CBS domains, UPF0053 family [General function prediction only]| Mg2+ and Co2+ transporter CorB, contains DUF21, CBS pair, and CorC-HlyC domains [Inorganic ion transport and metabolism]| Mg2+ and Co2+ transporter CorC, contains CBS pair and CorC-HlyC domains [Inorganic ion transport and metabolism]| gliding motility-associated protein GldE| Cyclin M transmembrane N-terminal domain				MDSSIGLNLFLIALLIVLTAFFVATEFAIIRLRTSRVDQLVLEGKKNAIAVQRVTSNLDAYLSACQLGITITALGLGWLGEPTVEKILYPVFEGVGINGDISHILSFIIAFASVTFLHVVVGELAPKTWAIQKAEFISFQVAQPIIWFHKIMYPFIWALNGSAGFITRLFGLKPAKEHEEAHTEEEIQIILNDSFQSGKINNTEYGYVSRIFAFDEMLAKEIMVPRTDMICLYTNNSLIENMEIIRKEQYTRFPVATESKDNIIGMINTKQLFLEFQDNREFDFKKLIHPVLTVSEVLPVKTLLKRMQQERVHIAILMDEYGGTSGLITIEDILEEIVGEIRDEFDGDERREIEKLADNCYLLDGKVLLDEISDMTGAHLDNDDVDTVGGWLYSIIQDPKPGKELRHENMRFIIREIGKHRIKKVELIIEDPSEEIVGEVETA
30724	GCF_009737085.1	d__Bacteria;p__Bacillota;c__Bacilli;o__Paenibacillales;f__Paenibacillaceae;g__Pristimantibacillus;s__Pristimantibacillus sp009737085	NZ_WOVL01000034.1	GCF_009737085.1_genomic_NZ_WOVL01000034.1_38	partial=00	0.515	1	39459	40196	245	38	5	GCF_009737085.1_genomic_NZ_WOVL01000034.1_33	NDH-2			DUF1836	pjd:Pjdr2_6266 Domain of unknown function DUF1836	NA	NA	0.588	DUF1836	Domain of unknown function (DUF1836)	Domain of unknown function (DUF1836) [PF08876.17]			MEAFTLTRKEMAGLLLALQGGGDRNPLQVLQHAWRKAHSDALTSGQTLPAFLSTALPPILEKLIKGNQLRGCSLQEINALGQLIENSHLSTTSMQNWVKRDFKAYFACPQIGKKYSLNQAALLYIIDDLKANLDFDSIRSLFDLLFRKPQDNGNGGSGVKLIDPLELYVCYATLFEELNEGEREQLLEKRIRAAAARIAEQYEHLGSEQREALRNILFIAVLSIQTAQFQALARKYCNATLFLKP
30726	GCF_011947265.1	d__Bacteria;p__Bacillota;c__Bacilli;o__Paenibacillales;f__Paenibacillaceae;g__Pristimantibacillus;s__Pristimantibacillus sp011947265	NZ_JAATHD010000039.1	GCF_011947265.1_genomic_NZ_JAATHD010000039.1_16	partial=00	0.531	1	18040	18870	276	16	-4	GCF_011947265.1_genomic_NZ_JAATHD010000039.1_20	NDH-2			dacA	pjd:Pjdr2_5631 protein of unknown function DUF147	K18672	diadenylate cyclase [EC:2.7.7.85]	0.775	DisA| TIGR00159| DAC| c-di-AMP_CdaS| c-di-AMP_CdaM	c-di-AMP synthetase, contains DisA_N domain [Signal transduction mechanisms]| TIGR00159 family protein| DisA bacterial checkpoint controller nucleotide-binding| sporulation-specific diadenylate cyclase CdaS| diadenylate cyclase CdaM	CdaA N-terminal transmembrane domain [PF19293.4]			MSYFSDLSWNNWLKDIVDVGIVSYIIYKMILLVRGTRAVQLLKGIFVLVATWALSTWFNLYTLKWLMNQMFTFGIVTVLIIFQPELRRVLEQLGRGNLFSRSSSLERNAISDQIDEVIKAVQNMSKRKVGALIVFERKTGVSELIESGIAMESRITSELLINIFTPNSPLHDGAVIIRGNQIMAAGCYLPLSENPFISKELGTRHRAAIGVSEVSDALSVVVSEETGQVSLSFNGMIVRDINEESLISKLFEELTPKVNERSKDSGWSLFGKRKGE
30727	GCF_011947265.1	d__Bacteria;p__Bacillota;c__Bacilli;o__Paenibacillales;f__Paenibacillaceae;g__Pristimantibacillus;s__Pristimantibacillus sp011947265	NZ_JAATHD010000039.1	GCF_011947265.1_genomic_NZ_JAATHD010000039.1_17	partial=00	0.584	1	18872	20353	493	17	-3	GCF_011947265.1_genomic_NZ_JAATHD010000039.1_20	NDH-2			Other	pjd:Pjdr2_5630 YbbR family protein	NA	NA	0.464	YbbR| YbbR| YbbR	Cyclic di-AMP synthase regulator CdaR, YbbR domain [Signal transduction mechanisms]| YbbR domain| YbbR-like protein				MDKWLSHPTVLKIISVVLALLLWAVVHIDPETSPQTTTSNTVTKVIEAATISATGLDPKKYKLTAMEPTVTRLVVEGRITSLYAATNEDYIVQVDVSNAKPGIQKLPLTVKLPSGIKEIELSPREVTVQLEKIETKSFDVEVMTEGKVADGMVLGTPEILTEGGSKVDVTLPDGDMSRVGVVGVSLDVSGATKTVENKKAKIVVYDTEGQEITDAVVDPQTIHVSAPVTLPSKQVPLQVRYTGSLPDNLSLVSIQPQLDQVTVYAPEDKLSDIQIYDGAVLDLSKVKETGIVKVKASPLDDIESVAPGEIEMMVVVEPTVTQTFNNVQVKVNGAIEGLTTEFVGDNGNKLSVKLKGAQTVLSGVKASDISASIKVDGLEPGEYTLPVDLGLPSYVQPVLEDDKPLTVTVDILDGSALVDPTDPGEDVDDDNTEATDPPSGGTATPPPATEEPTDTGKTVDPSDGSGNRSESAKVDATDSVNRSLARPGMSTGV
30728	GCF_011947265.1	d__Bacteria;p__Bacillota;c__Bacilli;o__Paenibacillales;f__Paenibacillaceae;g__Pristimantibacillus;s__Pristimantibacillus sp011947265	NZ_JAATHD010000039.1	GCF_011947265.1_genomic_NZ_JAATHD010000039.1_18	partial=00	0.603	1	20467	21810	447	18	-2	GCF_011947265.1_genomic_NZ_JAATHD010000039.1_20	NDH-2			glmM	pjd:Pjdr2_5629 phosphoglucosamine mutase	K03431	phosphoglucosamine mutase [EC:5.4.2.10]	0.796	GlmM| glmM| glmM| ManB| Arch_GlmM	GlmM is a bacterial phosphoglucosamine mutase (PNGM) that belongs to the alpha-D-phosphohexomutase superfamily| phosphoglucosamine mutase| phosphoglucosamine mutase| Phosphomannomutase [Carbohydrate transport and metabolism]| phosphoglucosamine mutase				MGKYFGTDGVRGVANRELTPELAYKIGRCGGYVLTRTAVSRPKVVIGLDTRISGPMLESALIAGLLSIGASVVRLGVVSTPAVAFLTKELGADAGVMISASHNPVEDNGIKFFAGDGFKLSDETELEIEALIDAPTDALPRPVGGDVGVVTDDSEAKRRYLDFLKTTIKGQFSGLKIVLDCANGSAYELAPAVFRELGAEIATVGAEPDGRNINAGVGSTHPEFLREKVLELGADLGLSFDGDADRLIAIDEKGEEVDGDFILCIIGDRLKREGKLSHDTVVTTVMANIGFFKGAGSIGLKTAQTAVGDRYVMEEMRRGGYNLGGEQSGHVIFLDHITTGDGILTALQLVDTVAASGKKLGELKTLMRKFPQKLVNVRVADKSRYAGNAAILKAVADVEAELGDNGRVLVRPSGTESLIRVMAEGPDKAQVEAYVDQIANVVKSELG
30729	GCF_011947265.1	d__Bacteria;p__Bacillota;c__Bacilli;o__Paenibacillales;f__Paenibacillaceae;g__Pristimantibacillus;s__Pristimantibacillus sp011947265	NZ_JAATHD010000039.1	GCF_011947265.1_genomic_NZ_JAATHD010000039.1_19	partial=00	0.581	-1	21880	23058	392	19	-1	GCF_011947265.1_genomic_NZ_JAATHD010000039.1_20	NDH-2			ndh	bfx:BC359_11885 pyridine nucleotide-disulfide oxidoreductase	K03885	NADH:ubiquinone reductase (H+-translocating) [EC:7.1.1.2]	0.596	Ndh| PTZ00318| FadH2| Pyr_redox_2| NirB	NADH dehydrogenase, FAD-containing subunit [Energy production and conversion]| NADH dehydrogenase-like protein| NADPH-dependent 2,4-dienoyl-CoA reductase, sulfur reductase, or a related oxidoreductase [Lipid transport and metabolism]| Pyridine nucleotide-disulphide oxidoreductase| NAD(P)H-nitrite reductase, large subunit [Energy production and conversion]				MKHIVILGGGYGGLVSALAARKLLSQEEAAITLVNQYKTHQIITELHRLAAGGLSERAIGLPLEKLIKGKGIELVIDKVAAIKPDQKQVTLQHNSKPLSYDLLVIALGSQTSFFQIPGLEEHSLTLKSANEANQIRSHILAKFDQYKLRRQPEDAAIVIGGGGLTGVELVGELADRMPIWCKERGIQMGDISLYCIEAAPNILPGFESELVDRARSSLTARGVTFITGMHIAEYTGELVRLRDGREIPASTLVWTGGVKGNQLVADSGIALERGRAQIDPYLASVSHPDIFVAGDSAVFRNELDQPTPPSAQLASQMGDAIGYNLYATIRGLPLEAFRFKNSGKLVSLGRKDAIASVGANNIALKGLPASLMKEGSKARYLAHINGLSAYMY
30730	GCF_011947265.1	d__Bacteria;p__Bacillota;c__Bacilli;o__Paenibacillales;f__Paenibacillaceae;g__Pristimantibacillus;s__Pristimantibacillus sp011947265	NZ_JAATHD010000039.1	GCF_011947265.1_genomic_NZ_JAATHD010000039.1_20	partial=00	0.519	-1	23063	23503	146	20	0	GCF_011947265.1_genomic_NZ_JAATHD010000039.1_20	NDH-2			DUF1641	pnp:IJ22_40180 hypothetical protein	NA	NA	0.482	#N/A	#N/A				MTTTLTEEKVETADAGYRLSPKLLEQLSKPEVEQSLLSLLEQLPKLEQMISTMAKTYDKAQQICSDPVIREDLIDGAKEVLLPLQDKAKALAATAIEAQEEAAKNTRTIGLLGMLRMLKSPGVQSVLRFSQAYLNLMQSGNNKQGR
30731	GCF_011947265.1	d__Bacteria;p__Bacillota;c__Bacilli;o__Paenibacillales;f__Paenibacillaceae;g__Pristimantibacillus;s__Pristimantibacillus sp011947265	NZ_JAATHD010000039.1	GCF_011947265.1_genomic_NZ_JAATHD010000039.1_21	partial=00	0.46	-1	23546	24190	214	21	1	GCF_011947265.1_genomic_NZ_JAATHD010000039.1_20	NDH-2			Other		NA	NA		#N/A	#N/A				MKLSHNVTLLPVPTSQAASWTYGSVLQQPAARLSDRSPDRFALRLSVGLLVTGRSPPNASNTFTSSASRMSPRHKAHFPCGFSGAIITQALALVNLVRPLPSLSCWNHMSYHIHIPRFVQLLFVNFPKCDKISYLSTPKNYNSNLLSNKSFLCYYLGHRDCEFVHKQEVARHTYLQLFVRSFVKCFTNNDCAFHESMHSTMPSATECICIQVCE
30732	GCF_011947265.1	d__Bacteria;p__Bacillota;c__Bacilli;o__Paenibacillales;f__Paenibacillaceae;g__Pristimantibacillus;s__Pristimantibacillus sp011947265	NZ_JAATHD010000039.1	GCF_011947265.1_genomic_NZ_JAATHD010000039.1_22	partial=00	0.544	1	24261	26093	610	22	2	GCF_011947265.1_genomic_NZ_JAATHD010000039.1_20	NDH-2			glmS, GFPT	pjd:Pjdr2_5628 glucosamine/fructose-6-phosphate aminotransferase, isomerizing	K00820	glutamine---fructose-6-phosphate transaminase (isomerizing) [EC:2.6.1.16]	0.848	GlmS| PRK00331| glmS| PTZ00295| PLN02981	Glucosamine 6-phosphate synthetase, contains amidotransferase and phosphosugar isomerase domains [Cell wall/membrane/envelope biogenesis]| isomerizing glutamine--fructose-6-phosphate transaminase| glucosamine--fructose-6-phosphate aminotransferase (isomerizing)| glucosamine-fructose-6-phosphate aminotransferase| glucosamine:fructose-6-phosphate aminotransferase			C44	MCGIVGYIGKRDSQDILLEGLKKLEYRGYDSAGIAVFTKEGLQISKSKGRLAVLEDKLKGEPLAGSVGIGHTRWATHGKPSDLNSHPHTDNSAKFSVVHNGIVENYLDLKDELAAKGHVFVSETDTEVISHLVADEYDGNIVEAVQRAVARMRGAFALGVLTEFEPEKLVAVRFASPLVIGIGDGENFIGSDIPAILEHTRNVYILNDGEMAVLTCNAVELMTIEGATISKEIFHVDWDLVTAEKAGFDHFMLKEIYEQPKAYRDTMLGRVSDDGKSVDLKELSMSDEYIKSINRVHIVACGTAYHAGLVGKSVIESLARISVENDVASEYRYRSPIITPQTLVIVVSQSGETADTLAALREAQRNGARVLAITNVVGSSVAREADDVITTWAGPEIAVASTKAYSSQLIAFYLLGLHLARVLGTQEPAAMEELITGLNALPEQVEKILEQAVVLKQVAESISHHRSLFFIGRGVDYAVAQEGSLKLKEISYIHSEAYAAGELKHGTLALIEEGVPVIALVTQETLYEKTLSNIKEVKARGAHVLAVANSGFEGEVAKSVDEIFAIPKTLPILSPALAVIPLQLLSYYASLALGHDVDKPRNLAKSVTVE
30733	GCF_011947265.1	d__Bacteria;p__Bacillota;c__Bacilli;o__Paenibacillales;f__Paenibacillaceae;g__Pristimantibacillus;s__Pristimantibacillus sp011947265	NZ_JAATHD010000039.1	GCF_011947265.1_genomic_NZ_JAATHD010000039.1_23	partial=00	0.469	1	26654	28072	472	23	3	GCF_011947265.1_genomic_NZ_JAATHD010000039.1_20	NDH-2			ltrA	fwa:DCMF_23245 group II intron reverse transcriptase/maturase	K00986	RNA-directed DNA polymerase [EC:2.7.7.49]	0.856	group_II_RT_mat| YkfC| RT_G2_intron| RVT_1| RT_Bac_retron_I	group II intron reverse transcriptase/maturase| Retron-type reverse transcriptase [Mobilome: prophages, transposons]| RT_G2_intron: Reverse transcriptases (RTs) with group II intron origin| Reverse transcriptase (RNA-dependent DNA polymerase)| RT_Bac_retron_I: Reverse transcriptases (RTs) in bacterial retrotransposons or retrons				MNVTKVGIKESRIPCCGKGCPQRDSAEHEGYAGALTDKRITENNNTNANSREDELLERILSRGNLNEAYKQVKRNKGSHGIDGMKVEHLLQYLRDNGDELVKLVLDGKYRPNPVRRVEIPKDNGKMRTLGVPTAVDRVLQQAIMQVMSPLFEPQFAETSYGFRPKRSAHDALRKCKEYANEGYTYVVDMDLEKFFDTVNQSKMIKLLSRTIKDGRVVSLIHKYLKAGAMNKGKFEETELGLVQGGNISPLCSNIMLNELDRELERRGIRFVRYADDMLLFAKTKRSAERMLKHILPYIEGKLRLKVNREKTVVAYIGRVKFLGYGFYPSKDGIKLRVHAKSISKMKAKIKELTARSSGFGYDLLKLKLKQYITGWINYFKLADMRKMLEGTDKWLRRRLRMYIWKRWRRVRTRYAMLRKLGHNHNTAFKFACTRKGYWRIAQSPILNTSLTDSRLKQAGYTFFSEHFKTAKA
30734	GCF_011947265.1	d__Bacteria;p__Bacillota;c__Bacilli;o__Paenibacillales;f__Paenibacillaceae;g__Pristimantibacillus;s__Pristimantibacillus sp011947265	NZ_JAATHD010000039.1	GCF_011947265.1_genomic_NZ_JAATHD010000039.1_24	partial=00	0.455	1	28272	29003	243	24	4	GCF_011947265.1_genomic_NZ_JAATHD010000039.1_20	NDH-2			Other	paea:R70723_29145 Tn7 transposition protein A	NA	NA	0.86	TnsA_endonuclease-like| Tn7_TnsA-like_N| Tn7_Tnp_TnsA_C	Transposon Tn7 transposition protein TnsA| TnsA-like endonuclease N terminal| TnsA endonuclease C terminal				MATGTGCAFDRRSTRGLGWTTGRQHTFLSDLERDYFYALDFADEVTDIQEQYPLLPLEETKLIAEKLGVEHPKDPKTGVDIVMTTDFVITYKDKEFARTVKPSKELENDRILEKFEIERIYWQSHQVDGGIVTERDLPYTLIRNVEWIHKEYHNEDVQALGNFAVQSLERSLAASLLSGITIAKACLACDEQMGLEAGTSLAMFRHFLARKIWAVNMNEKISPSSSANRFHVNQAKDQLAKGG
30735	GCF_011947265.1	d__Bacteria;p__Bacillota;c__Bacilli;o__Paenibacillales;f__Paenibacillaceae;g__Pristimantibacillus;s__Pristimantibacillus sp011947265	NZ_JAATHD010000039.1	GCF_011947265.1_genomic_NZ_JAATHD010000039.1_25	partial=00	0.436	1	29007	29336	109	25	5	GCF_011947265.1_genomic_NZ_JAATHD010000039.1_20	NDH-2			K07497	paea:R70723_29140 Tn7 transposition protein B	K07497	putative transposase	0.874	#N/A	#N/A				MHILYENMVVEWQLPESDLRQVERILWIAPNKEYLYCIAMEDDKAFSVMKAYSEFAAGLESRLCKQVEWIKTCLSEDAGEVFCKRVSSGRASVYPCPPSSREAAHFRSI
30736	GCF_012935325.2	d__Bacteria;p__Bacillota;c__Bacilli;o__Paenibacillales;f__Paenibacillaceae;g__Pristimantibacillus;s__Pristimantibacillus sp012935325	NZ_JABBYG020000014.1	GCF_012935325.2_genomic_NZ_JABBYG020000014.1_141	partial=00	0.461	1	144905	145561	218	141	-5	GCF_012935325.2_genomic_NZ_JABBYG020000014.1_146	NDH-2			Other	pih:UB51_21430 glycosyltransferase	NA	NA	0.708	#N/A	#N/A				MKSRLLIVALVCMMMAFSAAPLSAEANGKHHRNGHEGYVSPAAVKLKEDMRKLWIDHVVWTKSYIVSAIAGLEDQQTVLDRLLKNQQDIGDAVKPFYGEAAGNKLAELLKEHISIAGQVLTAMKSGNQADADKYNKEWHRNADDIAAFLSSANPNWTDKQLKEMLYVHLQFITDAVMARLTKDWKADVVAFDKGLDHMIMFADILSDGIIKQFPKTFQ
30737	GCF_012935325.2	d__Bacteria;p__Bacillota;c__Bacilli;o__Paenibacillales;f__Paenibacillaceae;g__Pristimantibacillus;s__Pristimantibacillus sp012935325	NZ_JABBYG020000014.1	GCF_012935325.2_genomic_NZ_JABBYG020000014.1_142	partial=00	0.465	1	145835	147031	398	142	-4	GCF_012935325.2_genomic_NZ_JABBYG020000014.1_146	NDH-2			parM, stbA	coh:EAV92_18225 ParM/StbA family protein	K18640	plasmid segregation protein ParM	0.889	ASKHA_NBD_ParM_Alp7A-like| ASKHA_NBD_ParM_pCBH-like| ASKHA_NBD_ParM-like| ASKHA_NBD_ParM_Psk41-like| ALP_N	nucleotide-binding domain (NBD) of Bacillus subtilis actin-like protein Alp7A and similar proteins from the ParM domain family| nucleotide-binding domain (NBD) of Clostridium botulinum plasmid segregation protein ParM and similar proteins from the ParM domain family| nucleotide-binding domain (NBD) of the plasmid segregation protein ParM-like domain family| nucleotide-binding domain (NBD) of Staphylococcus aureus pSK41 actin-like ParM protein and similar proteins from the ParM domain family| Actin like proteins N terminal domain				MNYHFFVGNDNGNSEHDLIIDGKLIQQPNVNCTVDELPWSEEQSPESFVKNLQDQLVVTIDSPAARPGMYYVGKFALESGEILDNLQIGIDQKSDMDLPIINTLAQIAAMAVQKAFEEEKKIPEQIDVEVDMATALPVTQHTDETSAKFEKRFTSGTHHVTVHLGIQRVAVKIVFPFAKVVPEATPVIFTLQKDSAGGWREGEIFDDFLQSYGIEKKFNGSYFKDKRILHIDIGDGSTEYPITEGNKFLRQFVHGSHHGAGYAIEEALQEFNRLIHLPDSPRQFFSDVIKNPKHKYHARALKTLKRPLESQVRQIVQHVKKQLTKARNEIDLICVYGGGSILMRSVLYPQLKELCTEREMQLLYIPADYAVLLNAMGLDAFVRGKIYEALKNKAVQPA
30738	GCF_012935325.2	d__Bacteria;p__Bacillota;c__Bacilli;o__Paenibacillales;f__Paenibacillaceae;g__Pristimantibacillus;s__Pristimantibacillus sp012935325	NZ_JABBYG020000014.1	GCF_012935325.2_genomic_NZ_JABBYG020000014.1_143	partial=00	0.476	1	147086	147457	123	143	-3	GCF_012935325.2_genomic_NZ_JABBYG020000014.1_146	NDH-2			Other	pswu:SY83_10030 hypothetical protein	NA	NA	0.507	#N/A	#N/A				MKKTKLPGDNISLKTKKTEDPLVMQWLNSQSNLMDSLRYLVENEISLNGVRNLQAFVPMERNMLQGTSAAQQAASEYRPYAAGIEQMAAASEEAVAVEKAPSASTPEPVAEEEIDDDDIEAWS
30739	GCF_012935325.2	d__Bacteria;p__Bacillota;c__Bacilli;o__Paenibacillales;f__Paenibacillaceae;g__Pristimantibacillus;s__Pristimantibacillus sp012935325	NZ_JABBYG020000014.1	GCF_012935325.2_genomic_NZ_JABBYG020000014.1_144	partial=00	0.451	1	147773	148810	345	144	-2	GCF_012935325.2_genomic_NZ_JABBYG020000014.1_146	NDH-2			GGDEF	pod:PODO_29495 hypothetical protein	NA	NA	0.514	GGDEF| GGDEF| GGDEF| GGDEF| GGDEF	GGDEF domain, diguanylate cyclase (c-di-GMP synthetase) or its enzymatically inactive variants [Signal transduction mechanisms]| Diguanylate-cyclase (DGC) or GGDEF domain| diguanylate cyclase (GGDEF) domain| diguanylate cyclase| Diguanylate cyclase, GGDEF domain				MVLILSAGFLIEFVKGTRSIAFVVSILTGGMVSVIAGTIFYKINPLTRYVRYTTFSGFFLMYVFTLLSATTSVTFTFVFPLVTLFCLYVDRWFMIIVCTLILLLNGLYIANKLIHIDRLEAGEAAYNQFTTTMLIHTFVLLLFMSSLIAIVYVFHRLRQAMDYKIKEANLARVTGQKLYAQATVDDLTGVFNRRHFVERVREQLNETTPGCSLLLLDVDDFKKVNDIHGHLAGDKVLMAFSSLLLKAYADSGLVGRVGGEEFAVFLRTSSERDSQERAERLRKMIESSETWITEEKSISVTTSGGLVYSERSEMTFEELFQLADKALYVSKNSGKNKITSAASID
30740	GCF_012935325.2	d__Bacteria;p__Bacillota;c__Bacilli;o__Paenibacillales;f__Paenibacillaceae;g__Pristimantibacillus;s__Pristimantibacillus sp012935325	NZ_JABBYG020000014.1	GCF_012935325.2_genomic_NZ_JABBYG020000014.1_145	partial=00	0.505	-1	148878	150059	393	145	-1	GCF_012935325.2_genomic_NZ_JABBYG020000014.1_146	NDH-2			ndh	pbk:Back11_49020 NADH dehydrogenase	K03885	NADH:ubiquinone reductase (H+-translocating) [EC:7.1.1.2]	0.858	Ndh| FadH2| PTZ00318| NirB| Pyr_redox_2	NADH dehydrogenase, FAD-containing subunit [Energy production and conversion]| NADPH-dependent 2,4-dienoyl-CoA reductase, sulfur reductase, or a related oxidoreductase [Lipid transport and metabolism]| NADH dehydrogenase-like protein| NAD(P)H-nitrite reductase, large subunit [Energy production and conversion]| Pyridine nucleotide-disulphide oxidoreductase				MSKQILILGGGYGGLLTALTARKHLSAAEASITIVNRFPTHQIITELHRLAGDTIAEQAVALPLSKLLGDKHVNIIVDSVKEIKPNEKQVVLASGQVQKYDTLVVALGSETNYFGIPGLEENSLVLKSVADANRIRKHVEDRLDAYKKSGNKADATIVVGGGGLTGVELVGEFADRLPEICRSKGIDFNDISLYCVEAGPAVLPIFPKVLIDRAVSSLEKRGVNFITSVAITEATKSSVSLKDGRTIESSTIIWTGGVKGNPVVGSSGLAEDRGRSLVTPTLQSTSHADVFLAGDCAVVFPEGSERPYPPTAQLAWQMGETVGYNLAVQIKGGVMDKFVPVFSGTLGSLGRKDGVGTIGGNATQLKGLPASLMKEASNVRYLSHIHGLFALAY
30741	GCF_012935325.2	d__Bacteria;p__Bacillota;c__Bacilli;o__Paenibacillales;f__Paenibacillaceae;g__Pristimantibacillus;s__Pristimantibacillus sp012935325	NZ_JABBYG020000014.1	GCF_012935325.2_genomic_NZ_JABBYG020000014.1_146	partial=00	0.454	-1	150096	150536	146	146	0	GCF_012935325.2_genomic_NZ_JABBYG020000014.1_146	NDH-2			DUF1641	pbk:Back11_49030 yjlC; hypothetical protein	NA	NA	0.801	YjgD| DUF1641	Uncharacterized conserved protein YjgD, DUF1641 family [Function unknown]| Protein of unknown function (DUF1641)				MSQPSAGQEIAASLVDEKQSLDVLDQLMKPEVQQSLTVLVDNLPKLAEMVTLMTKAYDFAQNIATDKVLINDFAQGIGEFVKPVQEKAKGIASAAIEAGERSQEAAGSTVGLFAMLKMLKDPEVQKTLRFAQAFLSVLSERKNENA
30742	GCF_012935325.2	d__Bacteria;p__Bacillota;c__Bacilli;o__Paenibacillales;f__Paenibacillaceae;g__Pristimantibacillus;s__Pristimantibacillus sp012935325	NZ_JABBYG020000014.1	GCF_012935325.2_genomic_NZ_JABBYG020000014.1_147	partial=00	0.496	1	150916	151254	112	147	1	GCF_012935325.2_genomic_NZ_JABBYG020000014.1_146	NDH-2			ybaZ	pow:IJ21_04560 DNA methyltransferase	K07443	methylated-DNA-protein-cysteine methyltransferase related protein	0.773	Atl1| DNA_binding_1| ATase| ogt| AdaB	Alkylated DNA nucleotide flippase Atl1, participates in nucleotide excision repair, Ada-like DNA-binding domain [Transcription]| 6-O-methylguanine DNA methyltransferase, DNA binding domain| The DNA repair protein O6-alkylguanine-DNA alkyltransferase (ATase| O-6-methylguanine DNA methyltransferase| DNA repair enzyme Ada (O6-methylguanine-DNA--protein-cysteine methyltransferase) [Replication, recombination and repair]				MQPFTHRVINIIKAIPEGTVMTYGQIAEQAGSRRGARQVVRILHSLSDIHQLPWHRVVNAKGEIAIRDEEARDMQVFYLNQEGVETSEDGHVDLDKYRHRCEAGDGHFYPFE
30743	GCF_012935325.2	d__Bacteria;p__Bacillota;c__Bacilli;o__Paenibacillales;f__Paenibacillaceae;g__Pristimantibacillus;s__Pristimantibacillus sp012935325	NZ_JABBYG020000014.1	GCF_012935325.2_genomic_NZ_JABBYG020000014.1_148	partial=00	0.451	1	151407	152642	411	148	2	GCF_012935325.2_genomic_NZ_JABBYG020000014.1_146	NDH-2			Other	pih:UB51_21505 peptidase	NA	NA	0.72	#N/A	#N/A				MNKMYKVLATASIFALAAMPLAASAQDVPPQTIHNGQGNIQNQLKIVPGTMGQITNFVNDKTGKFITVTGRALAVGDQSEIILAITKDTKIVDAKGKRVPLKTIIDEKKIVKAFYGGAITKSIPAQGTALTLVVQDQNFTAIDGTVSEVKENGIVVKGKDIYTSIEDTIVLHFADKAQLLDQNGKTIEASAIEPGMSVKAFYGPAVTMSIPPQSTTKYVVVDTTAGENEQDAVGTDGIITSITDNKYTVIGKPMAKGGVNHVILTVDEKTQIVGLDGSPLTKDALKNDVRVEVSYGEVMTMIYPAQTKADKIVVKETETSKIEGTVVTSDRTTEGQVYVNVGSDQSTDNDIILNISEDTTVIPLLAGETVLREGTKIVAYHSKMMTKSLPAITNAEIVIVTSEDNAAAPKQ
30744	GCF_012935325.2	d__Bacteria;p__Bacillota;c__Bacilli;o__Paenibacillales;f__Paenibacillaceae;g__Pristimantibacillus;s__Pristimantibacillus sp012935325	NZ_JABBYG020000014.1	GCF_012935325.2_genomic_NZ_JABBYG020000014.1_149	partial=00	0.474	-1	152707	154011	434	149	3	GCF_012935325.2_genomic_NZ_JABBYG020000014.1_146	NDH-2			ytrF	meku:HUW50_02690 ABC transporter permease	K16918	acetoin utilization transport system permease protein	0.441	LolE| SalY| YbbP| ADOP| PRK10535	ABC-type transport system involved in lipoprotein release, permease component LolC [Cell wall/membrane/envelope biogenesis]| ABC-type antimicrobial peptide transport system, permease component [Defense mechanisms]| Predicted ABC-type transport system involved in lysophospholipase L1 biosynthesis, permease component [Secondary metabolites biosynthesis, transport and catabolism]| Acidobacterial duplicated orphan permease| macrolide ABC transporter ATP-binding protein/permease MacB				MKWNDKYRFVKQNMKKNKSRLFMTILATAMGCCFLVVLASIGFGFQKSLTEQITSFGKITEISIYGKKNQTEATTDYTSSLYSMDQIHFFEGLPHVKAVVRQNAVNLASKYAIGDYVAETDRSPVFTFMETEKNGKLELAEGRFPEKANEIIVGYNFAETLHLPSKPEQAYKGSLLNEKINITLLQPSDPQRKTKQQSVEIQATIVGVLKQPPKEWLKDSTVVMDEQALKWAASILSEEDQLLIDRYQNVLVYADDMQNVSGIADKIRNAGYNVYSVVNELNKVDAIFLFVKLGLLFVGAIAVLIAAIGIYNTMTMAVTERTQDIGIMKAIGASPSSIRSIFLMESSFIGVVGTLIGTLVAFLVSLAANKIIPLILSNQNENKEEAFDFVFSYIPFTLIWVSAAISVGIAILSGMRPARRATEIDVLQALRRDI
30745	GCF_012935325.2	d__Bacteria;p__Bacillota;c__Bacilli;o__Paenibacillales;f__Paenibacillaceae;g__Pristimantibacillus;s__Pristimantibacillus sp012935325	NZ_JABBYG020000014.1	GCF_012935325.2_genomic_NZ_JABBYG020000014.1_150	partial=00	0.513	-1	154027	154704	225	150	4	GCF_012935325.2_genomic_NZ_JABBYG020000014.1_146	NDH-2			ytrE	far:ABE41_015895 ABC transporter ATP-binding protein	K16920	acetoin utilization transport system ATP-binding protein	0.668	LolD| ABC_MJ0796_LolCDE_FtsE| AbcC| FtsE| YbbA	ABC-type lipoprotein export system, ATPase component [Cell wall/membrane/envelope biogenesis]| ATP-binding cassette domain of the transporters involved in export of lipoprotein and macrolide, and Cell division ATP-binding protein FtsE| ABC-type methionine transport system, ATPase component [Amino acid transport and metabolism]| Cell division ATPase FtsE [Cell cycle control, cell division, chromosome partitioning]| Predicted ABC-type transport system involved in lysophospholipase L1 biosynthesis, ATPase component [Secondary metabolites biosynthesis, transport and catabolism]	Cation efflux system protein CusB domain 1 [PF00529.26]; Uncharacterised lipoprotein family [PF17294.7]			MITIQNLSHQFHIGKSGTERIVPVLSHVNLEVAKGEIVSVLGRSGSGKSTLLNLAAGYIKPTSGSISINGTNVTAYSEAQWAKFRLAHMGFIFQSFQLMPGMTAFQNIELPLTLKGIDEKERGKLVKETMELVGMSEYEQYYPSELSGGQQQRIGIARAMVLRPSIILADEPTGSLDSETEQTVLAFIRQLNQQWGTTFLMITHDAEVASIAHRSVTIHNGQLVI
30746	GCF_012935325.2	d__Bacteria;p__Bacillota;c__Bacilli;o__Paenibacillales;f__Paenibacillaceae;g__Pristimantibacillus;s__Pristimantibacillus sp012935325	NZ_JABBYG020000014.1	GCF_012935325.2_genomic_NZ_JABBYG020000014.1_151	partial=00	0.451	1	154903	155361	152	151	5	GCF_012935325.2_genomic_NZ_JABBYG020000014.1_146	NDH-2			Other	palb:EJC50_15995 hypothetical protein	NA	NA	0.638	#N/A	#N/A				MTTELSPSNVRNFTVSTEIFYNQSLDIYSQMIYIVLSSSTADSASLTIDEVAKKGRMTTKYAIKAMQALVDEQLIPHKLFRKMIGEFQDDRLSWAAKGLLTYCKEHKDISLSELLALSDQSGEDEQSIRKALMELERNGYLEDFPELSKLAN
30747	GCF_031157315.1	d__Bacteria;p__Bacillota;c__Bacilli;o__Paenibacillales;f__Paenibacillaceae;g__Pristimantibacillus;s__Pristimantibacillus sp031157315	NZ_JAVIFU010000046.1	GCF_031157315.1_genomic_NZ_JAVIFU010000046.1_18	partial=00	0.474	1	16680	17876	398	18	-5	GCF_031157315.1_genomic_NZ_JAVIFU010000046.1_23	NDH-2			parM, stbA	coh:EAV92_18225 ParM/StbA family protein	K18640	plasmid segregation protein ParM	0.88	ASKHA_NBD_ParM_Alp7A-like| ASKHA_NBD_ParM_pCBH-like| ASKHA_NBD_ParM-like| ASKHA_NBD_ParM_Psk41-like	nucleotide-binding domain (NBD) of Bacillus subtilis actin-like protein Alp7A and similar proteins from the ParM domain family| nucleotide-binding domain (NBD) of Clostridium botulinum plasmid segregation protein ParM and similar proteins from the ParM domain family| nucleotide-binding domain (NBD) of the plasmid segregation protein ParM-like domain family| nucleotide-binding domain (NBD) of Staphylococcus aureus pSK41 actin-like ParM protein and similar proteins from the ParM domain family				MNFHFFVGNDNGNSEHDLIIDGKLVQQPNVNCTVDELPWSEEQTPESFIKNLQDQLVVTIDSPAARPAMYYVGKFALESGEILDNLQIGIDLKSDMDLPVINTLAQIAAMAVQKAYEEEKKIPEQIDVEVDMATALPVTQHTDETSTKFEKRFTTGTHHVTVHLGIQRVAVKIVFPFAKVVPEATPVIFTLQKDAAGSWREGDIFDDFLQSYGIEKKFTGSYFKDKRILHVDIGDGSTEYPITEGNKFLRQFVHGSHHGAGYAIEEALQEFNRLIHLPDSPRQFFSDVIKNPAHKYHARALKTLKRPLESQVRQIVQHVKKQLTKARNEIDLICVYGGGSILMRSVLYAQLKELCAEREMQLLYIPAEYAVQLNAMGLDAFVRGKIYEALKNKAVQPV
30748	GCF_031157315.1	d__Bacteria;p__Bacillota;c__Bacilli;o__Paenibacillales;f__Paenibacillaceae;g__Pristimantibacillus;s__Pristimantibacillus sp031157315	NZ_JAVIFU010000046.1	GCF_031157315.1_genomic_NZ_JAVIFU010000046.1_19	partial=00	0.474	1	17931	18293	120	19	-4	GCF_031157315.1_genomic_NZ_JAVIFU010000046.1_23	NDH-2			Other	prz:GZH47_16745 hypothetical protein	NA	NA	0.467	#N/A	#N/A				MKKTKLPGENISLKTKKTEDPLVMQWLNTQSNLMDSLRYLVENEIALNGVRNLQAFVPMERSRLQSSTVIPQENEARPQVTAGMEQMAAAAEEATAAPAAPAVEPVVEEEIDDDDIEAWS
30749	GCF_031157315.1	d__Bacteria;p__Bacillota;c__Bacilli;o__Paenibacillales;f__Paenibacillaceae;g__Pristimantibacillus;s__Pristimantibacillus sp031157315	NZ_JAVIFU010000046.1	GCF_031157315.1_genomic_NZ_JAVIFU010000046.1_20	partial=00	0.405	1	18415	19113	232	20	-3	GCF_031157315.1_genomic_NZ_JAVIFU010000046.1_23	NDH-2			GGDEF		NA	NA		GGDEF| GGDEF| COG5001| GGDEF| GGDEF	GGDEF domain, diguanylate cyclase (c-di-GMP synthetase) or its enzymatically inactive variants [Signal transduction mechanisms]| diguanylate cyclase (GGDEF) domain| Cyclic di-GMP metabolism protein, combines GGDEF and EAL domains with a 6TM membrane domain [Signal transduction mechanisms]| Diguanylate-cyclase (DGC) or GGDEF domain| Diguanylate cyclase, GGDEF domain				MEYFSLHTQIILGIFMLYKCSDKTSISIGNISVIVGTFFYRNNPLTRYVRISTFSGFFIMYVFTLMTATTPVTFTFVFPLATLFCMYVDRWFMFIVCSFILLLNGVYIGNKLYSVSKQEIGEAAYNQFTTIMLIHSFVLLLFMSSLIAIVYVFHRLRRAMEYKVQEAHHARETGQKLYAQATIDGLTGVFNRRHFVEKAREQLGETGTSFSLLLLDIDDFKKGERCSRAFGR
30750	GCF_031157315.1	d__Bacteria;p__Bacillota;c__Bacilli;o__Paenibacillales;f__Paenibacillaceae;g__Pristimantibacillus;s__Pristimantibacillus sp031157315	NZ_JAVIFU010000046.1	GCF_031157315.1_genomic_NZ_JAVIFU010000046.1_21	partial=00	0.504	1	19169	19438	89	21	-2	GCF_031157315.1_genomic_NZ_JAVIFU010000046.1_23	NDH-2			GGDEF	ppsc:EHS13_34600 GGDEF domain-containing protein	NA	NA	0.503	GGDEF| GGDEF| GGDEF| GGDEF| GGDEF	Diguanylate-cyclase (DGC) or GGDEF domain| GGDEF domain, diguanylate cyclase (c-di-GMP synthetase) or its enzymatically inactive variants [Signal transduction mechanisms]| Diguanylate cyclase, GGDEF domain| diguanylate cyclase (GGDEF) domain| diguanylate cyclase				MVGRVGGEEFAVFLKGRSEDDSLELAERLRKMLEQTEISLSEGKQISVTTSGGIAFVDRNGLTFEELFQLADKALYTSKDSGKNQITKA
30751	GCF_031157315.1	d__Bacteria;p__Bacillota;c__Bacilli;o__Paenibacillales;f__Paenibacillaceae;g__Pristimantibacillus;s__Pristimantibacillus sp031157315	NZ_JAVIFU010000046.1	GCF_031157315.1_genomic_NZ_JAVIFU010000046.1_22	partial=00	0.508	-1	19528	20709	393	22	-1	GCF_031157315.1_genomic_NZ_JAVIFU010000046.1_23	NDH-2			ndh	pbk:Back11_49020 NADH dehydrogenase	K03885	NADH:ubiquinone reductase (H+-translocating) [EC:7.1.1.2]	0.858	Ndh| FadH2| PTZ00318| NirB| Pyr_redox_2	NADH dehydrogenase, FAD-containing subunit [Energy production and conversion]| NADPH-dependent 2,4-dienoyl-CoA reductase, sulfur reductase, or a related oxidoreductase [Lipid transport and metabolism]| NADH dehydrogenase-like protein| NAD(P)H-nitrite reductase, large subunit [Energy production and conversion]| Pyridine nucleotide-disulphide oxidoreductase				MSKQILILGGGYGGLLTALTARKHLTAAEASITIVNRFPTHQIITELHRLAGDTIAEQAVALPLSKLLGDKQVNIIVDSVKEIKPNEKQVVLASGQVQKYDTLVVALGSETNYFGIPGLEENSLVLKSVADANRIRKHVEDRLDAYKKSGNKADATIVVGGGGLTGVELVGEFADRLPEVCRSKGIDFNDISLYCVEAGPAVLPIFPKVLIDRAVTSLEKRGVNFITSVAITEATKNSVSLKDGRTIESSTIIWTGGVKGNPVVGSSGLAEDRGRSTVTPTLQSTSHTDVFLAGDCAVVFPEGGDRPYPPTAQLAWQMGETVGFNLAVQIKGGVMDKFVPVFSGTLGSLGRKDGVGTIGGNATQLKGLPASLMKEASNIRYLSHIHGLFALAH
30752	GCF_031157315.1	d__Bacteria;p__Bacillota;c__Bacilli;o__Paenibacillales;f__Paenibacillaceae;g__Pristimantibacillus;s__Pristimantibacillus sp031157315	NZ_JAVIFU010000046.1	GCF_031157315.1_genomic_NZ_JAVIFU010000046.1_23	partial=00	0.44	-1	20746	21186	146	23	0	GCF_031157315.1_genomic_NZ_JAVIFU010000046.1_23	NDH-2			DUF1641	pbk:Back11_49030 yjlC; hypothetical protein	NA	NA	0.782	YjgD| DUF1641	Uncharacterized conserved protein YjgD, DUF1641 family [Function unknown]| Protein of unknown function (DUF1641)				MSQPSAGQEVAASLVEEKQTLDVLDQLMKPEVQQSLTVLVDNLPKLAEMVTLMTKAYDFAQNIATDKVLINDFAQGIGEFVKPVQEKAKGIAAAAIEAGERSQETANTSVGLFAMLKMLKDPEVQKTLRFAQAFLSVLSERKNEKA
30753	GCF_031157315.1	d__Bacteria;p__Bacillota;c__Bacilli;o__Paenibacillales;f__Paenibacillaceae;g__Pristimantibacillus;s__Pristimantibacillus sp031157315	NZ_JAVIFU010000046.1	GCF_031157315.1_genomic_NZ_JAVIFU010000046.1_24	partial=00	0.473	1	21724	22002	92	24	1	GCF_031157315.1_genomic_NZ_JAVIFU010000046.1_23	NDH-2			ybaZ	pow:IJ21_04560 DNA methyltransferase	K07443	methylated-DNA-protein-cysteine methyltransferase related protein	0.751	Atl1| DNA_binding_1| ATase| ogt	Alkylated DNA nucleotide flippase Atl1, participates in nucleotide excision repair, Ada-like DNA-binding domain [Transcription]| 6-O-methylguanine DNA methyltransferase, DNA binding domain| The DNA repair protein O6-alkylguanine-DNA alkyltransferase (ATase| O-6-methylguanine DNA methyltransferase				MTYGQIAEQAGSRRGARQVVRILHSLSGIHNLPWHRVVNAKGEIAIMDEEARYMQILYLNAEGVKTSEDGRIELDKYRYHAVIELEGKDGYD
30754	GCF_031157315.1	d__Bacteria;p__Bacillota;c__Bacilli;o__Paenibacillales;f__Paenibacillaceae;g__Pristimantibacillus;s__Pristimantibacillus sp031157315	NZ_JAVIFU010000046.1	GCF_031157315.1_genomic_NZ_JAVIFU010000046.1_25	partial=00	0.455	1	22085	22546	153	25	2	GCF_031157315.1_genomic_NZ_JAVIFU010000046.1_23	NDH-2			Other	palb:EJC50_15995 hypothetical protein	NA	NA	0.627	#N/A	#N/A				MTTDIAPGNVRNFTVSTEIFYNPNLDIYSQMIYIVLSSSTADSASLTIDEVAKKGRMSTKLAIKAMQALVNEQLIPHKVFRKMIGEFQDDRLSWAAKGLLTYCKEHKDITLAGLLALSDQSGEDEQSIRKALMELERNGYLEEFPDLSKLTYL
30755	GCF_031157315.1	d__Bacteria;p__Bacillota;c__Bacilli;o__Paenibacillales;f__Paenibacillaceae;g__Pristimantibacillus;s__Pristimantibacillus sp031157315	NZ_JAVIFU010000046.1	GCF_031157315.1_genomic_NZ_JAVIFU010000046.1_26	partial=00	0.477	-1	22623	24857	744	26	3	GCF_031157315.1_genomic_NZ_JAVIFU010000046.1_23	NDH-2			COG4929	pbj:VN24_04730 hypothetical protein	NA	NA	0.574	COG4929| GDYXXLXY| DUF2157| COG4872| COG4984	Uncharacterized membrane-anchored protein [Function unknown]| GDYXXLXY protein| Predicted membrane protein (DUF2157)| Uncharacterized membrane protein [Function unknown]| Uncharacterized membrane protein [Function unknown]	Predicted membrane protein (DUF2157) [PF09925.14]			MLRLNVTRVGFLMGVSLLLASIIYFFAANWGGLARADKILASAGIMVLFYGASFVFSKMKIMLGHHSFLSAIFLVGGCISFGVAVALLNQIYNSHADNYELFLVWSIPALLLAFITRFNPFFVLAYTLVHLMLWQYFFPSSLYIARSDNEIGLIGCMFALINLILFAIIEAKRFSSAPLKFVSFIVFHISLLYLTNSTQFELFGPWMNIVSVAAIAIGFYYFIKVRLDKAMLTLNALAASAFAVFKFLELLSEHASTTFFVLGLLFVAVLLTGNFFFFRFLNKLDPHEASTDKQEEILQAEAHHGTLVGKIVSATVTVIGVLIGSISLVGLVFLASDEVEPQHVLFVISLLFVLPMLLLPRLNAVIRYTVLTIGYAAGMIAIAWIDLAGLTLLFLAVTVAGWFRLHGRAQHFFIYSLINVNMAILLFQLFEYIQYSYSFIVIILTALNAVIYASHHLLAEGAHRRHLRECGLLFMLLLLFWLTFMEDIFPYSYELFNLINFIVVTVLAFLFVRRGQALEASVSLAFWFLYLAYKYYDLFWTLFHKSVTLALLGILAIAVTYFFAYRARASVPDDADAYRHLLRRSPILIAIVVALQLGYVGYHAATSEALLSSGTSVKLAIEPLDPRSLLQGDYVRLNYSISTPPASITEELEAHGGSRRIKVVLLQGDNGVYELERIYKAGESLTGKEIVMNGISNGWDNIYYGIETYFVPEGTGVETERNAHFAYVKVGTNGDALLERLSKD
30756	GCF_031157315.1	d__Bacteria;p__Bacillota;c__Bacilli;o__Paenibacillales;f__Paenibacillaceae;g__Pristimantibacillus;s__Pristimantibacillus sp031157315	NZ_JAVIFU010000046.1	GCF_031157315.1_genomic_NZ_JAVIFU010000046.1_27	partial=00	0.487	1	25207	26655	482	27	4	GCF_031157315.1_genomic_NZ_JAVIFU010000046.1_23	NDH-2			deaD, cshA	ppy:PPE_04837 RNA helicase	K05592	ATP-dependent RNA helicase DeaD [EC:3.6.4.13]	0.82	SrmB| PRK11776| PRK11634| DEADc| PTZ00424	Superfamily II DNA and RNA helicase [Replication, recombination and repair]| ATP-dependent RNA helicase DbpA| ATP-dependent RNA helicase DeaD| DEAD-box helicase domain of DEAD box helicases| helicase 45	Hypothetical protein HI1480 [PF22186.1]; Helicase conserved C-terminal domain [PF00271.37]; DbpA RNA binding domain [PF03880.21]			MSEIKFTDYSLSDEIVRALTSLGYETPTEVQREVIPVALEKQDLVVKSQTGSGKTAAYGIPLCELVDWNENKPQVLVLTPTRELALQVNEDITNIGRFKRIKSMAVYGKAPFHVQKAELKQRTHMVVGTPGRVHDHIERGTLPIERIKYLVIDEADEMLNMGFIEQVQSIIELLPTDRVTMLFSATFPDDIAKLSHKYMNDPERVEIKAEGLTTATIEHSVIEVKETEKFSLLQDVMIVENPDSCIIFCRTQENVDQVFRQMAELDYPCDRIHGGMEQDERFEVMNAFRRGQFRYLIATDVAARGIDITNITHVINFDIPLEKESYVHRTGRTGRAGKTGKAITFAASKDARRLAEIESYIGFSINKAKAPSEEAVDLRREDFERKLNIGPVLKKDKREQLNKQIMKLNFNGGKKKKLRAVDFVGTIAKIEGVSADDIGIITILDNVTDVEILNGKGSLVLEVMRNTTVKGKQLKVRRGNKS
30757	GCF_031157315.1	d__Bacteria;p__Bacillota;c__Bacilli;o__Paenibacillales;f__Paenibacillaceae;g__Pristimantibacillus;s__Pristimantibacillus sp031157315	NZ_JAVIFU010000046.1	GCF_031157315.1_genomic_NZ_JAVIFU010000046.1_28	partial=00	0.529	1	26741	27292	183	28	5	GCF_031157315.1_genomic_NZ_JAVIFU010000046.1_23	NDH-2			Other	pih:UB51_21280 hypothetical protein	NA	NA	0.653	Methyltransf_25| Cfa| AdoMet_MTases| SmtA	Methyltransferase domain| Cyclopropane fatty-acyl-phospholipid synthase and related methyltransferases [Lipid transport and metabolism]| S-adenosylmethionine-dependent methyltransferases (SAM or AdoMet-MTase), class I| SAM-dependent methyltransferase [Secondary metabolites biosynthesis, transport and catabolism, General function prediction only]				MESFVYQAVMLAAAAVMLVAMLSIVYVSWRNGISPMPASAPVRREIAQLMKRLPGRGIMVEAGSGWGTLALQIGRSCRGWRIIGIENSVIPMWISFLAAKLENRPPVSFIRGDLYTYSYRDVDRVVCYLYPGAMRRLSTVFREQLKPGAYVISVCFALPDWEPEQVIICRDIYRTKIYLYEVY
30759	GCA_937895345.1	d__Bacteria;p__Bacillota;c__Bacilli;o__Paenibacillales;f__Paenibacillaceae;g__Pristimantibacillus;s__Pristimantibacillus sp937895345	CALAWP010000019.1	GCA_937895345.1_genomic_CALAWP010000019.1_11	partial=00	0.418	1	12991	14133	380	11	-4	GCA_937895345.1_genomic_CALAWP010000019.1_15	NDH-2			Other	paef:R50345_14725 hypothetical protein	NA	NA	0.423	#N/A	#N/A	Ecdysteroid kinase-like family [PF02958.25]			MITGPGIENQMNFEPAYLQSIIHRNKPYHSCELLSWNCIPLGKNKEESSVFRVFCNVLNHKEKRVYALILKILKPDALRKESHHYYYWKREALVYQSGILNQLPAGIRAPECYAVEEKQNGDIWIWLEDINIENLQSDWSLHQMKKVSYLLGKFNGRYLSGTPLPAHSFLCRNWLKSWVNACTAYAKPIQVQKAIWDCYRNVIGHTSPAADIWNEYCLNRTRVNNLLETLDRLPRVFAHQDVHWDNIFIEQVEERHSIIAMDWQFASISGVGEELGRMFGYALLKGKIPVEMVEEYKESLFKNYLQGIRDSGWNGNANLPRFGFCAAAGSRFIMAFDKLLTALETGDGNSQKEKLSHLLLVVQALIDLAEESWNIRSQIT
30760	GCA_937895345.1	d__Bacteria;p__Bacillota;c__Bacilli;o__Paenibacillales;f__Paenibacillaceae;g__Pristimantibacillus;s__Pristimantibacillus sp937895345	CALAWP010000019.1	GCA_937895345.1_genomic_CALAWP010000019.1_12	partial=00	0.591	-1	14240	14770	176	12	-3	GCA_937895345.1_genomic_CALAWP010000019.1_15	NDH-2			Other	plw:D5F53_14270 dihydrofolate reductase	NA	NA	0.934	FolA| RibD_C	Dihydrofolate reductase [Coenzyme transport and metabolism]| RibD C-terminal domain	RibD C-terminal domain [PF01872.22]			MAKIVFALNQSLDGFVDHMAFQPDPVLFRHFIDDMRGMAGSLYGRRMYEIMRYWDGDYAEWDAPEREYAAAWQSKPKWVVSKTLKAVGPNASLIEGDLATAVRGLKAQHEGEIEVSGPELAHSLAKLGLVDEYRLYLHPVVLGHGKPFFAGPRPPLRLVASDRIGEQVIRLTYVPV
30762	GCA_937895345.1	d__Bacteria;p__Bacillota;c__Bacilli;o__Paenibacillales;f__Paenibacillaceae;g__Pristimantibacillus;s__Pristimantibacillus sp937895345	CALAWP010000019.1	GCA_937895345.1_genomic_CALAWP010000019.1_14	partial=00	0.586	-1	16006	17838	610	14	-1	GCA_937895345.1_genomic_CALAWP010000019.1_15	NDH-2			glmS, GFPT	pjd:Pjdr2_5628 glucosamine/fructose-6-phosphate aminotransferase, isomerizing	K00820	glutamine---fructose-6-phosphate transaminase (isomerizing) [EC:2.6.1.16]	0.836	GlmS| PRK00331| glmS| PTZ00295| PLN02981	Glucosamine 6-phosphate synthetase, contains amidotransferase and phosphosugar isomerase domains [Cell wall/membrane/envelope biogenesis]| isomerizing glutamine--fructose-6-phosphate transaminase| glucosamine--fructose-6-phosphate aminotransferase (isomerizing)| glucosamine-fructose-6-phosphate aminotransferase| glucosamine:fructose-6-phosphate aminotransferase	Glutamine amidotransferase domain [PF13522.11]; SIS domain [PF01380.27]; Glutamine amidotransferase domain [PF13537.11]; Glutamine amidotransferases class-II [PF13230.11]		C44	MCGIVGYIGKRNTQEILLDGLKKLEYRGYDSAGIAVFTSNGLEITKSKGRLAVLEELLQDDPLKGTVGIGHTRWATHGKPSDVNSHPHTDNSAKFSVVHNGIVENYLELKEELMAKGRVFVSETDTEVISHLVADEYDGDIVKAVQRAVKRMRGAFALGVLTAYEPEKLVAVRFASPLVIGLGDGENFIGSDIPAILEHTRDVYILDDGEMAVLTRDGVELMTTSGDNISKEIFRVDWDIVTAEKAGFDHFMLKEIYEQPKAYRDTMLGRIADDGKSVHLKELSMTDEYIRSIRKVQIVACGTAFHAGLVGKSVIESLARIPVETDVASEYRYRSPIITPDTLVIVVSQSGETADTLAALREAKRNGAKVLAITNVVGSSVAREADDTLVTWAGPEIAVASTKAYTSQLIAFYLLGLHISRVLGTQAQADLEDIISGLQKLPEQVESILEQSAVLKQVAESISHHKSLFFIGRGVDYAVAQEGSLKLKEISYIHSEAYAAGELKHGTLALIEEGIPVIALVTQESLYEKSLSNIKEVKARGARVLAIANQGFEEEAAKSVDEIFAIPKTLPILTPALAVVPLQLLSYYASLALGHDVDKPRNLAKSVTVE
30763	GCA_937895345.1	d__Bacteria;p__Bacillota;c__Bacilli;o__Paenibacillales;f__Paenibacillaceae;g__Pristimantibacillus;s__Pristimantibacillus sp937895345	CALAWP010000019.1	GCA_937895345.1_genomic_CALAWP010000019.1_15	partial=00	0.618	1	18490	18942	150	15	0	GCA_937895345.1_genomic_CALAWP010000019.1_15	NDH-2			DUF1641	kur:ASO14_980 hypothetical protein	NA	NA	0.474	DUF1641	Protein of unknown function (DUF1641)	Protein of unknown function (DUF1641) [PF07849.16]			MNEYRVPSPEAKAAGEGADRLLSPEVMRLLQSPETQDALAVMLKRLPQIADMTEQAASLYETAQTLARDDIFREDLKGGIRDTLGPVIRVVRSTAAAAIEAKDAAQASDKPVGLFDLIRMFKDPQTQAALRFAAAFLQIAGAAHRQETAH
30764	GCA_937895345.1	d__Bacteria;p__Bacillota;c__Bacilli;o__Paenibacillales;f__Paenibacillaceae;g__Pristimantibacillus;s__Pristimantibacillus sp937895345	CALAWP010000019.1	GCA_937895345.1_genomic_CALAWP010000019.1_16	partial=00	0.608	1	19002	20180	392	16	1	GCA_937895345.1_genomic_CALAWP010000019.1_15	NDH-2			ndh	pow:IJ21_28490 pyridine nucleotide-disulfide oxidoreductase	K03885	NADH:ubiquinone reductase (H+-translocating) [EC:7.1.1.2]	0.625	Ndh| PTZ00318| Nterm_to_SelD| FadH2| NirB	NADH dehydrogenase, FAD-containing subunit [Energy production and conversion]| NADH dehydrogenase-like protein| pyridine nucleotide-disulfide oxidoreductase family protein| NADPH-dependent 2,4-dienoyl-CoA reductase, sulfur reductase, or a related oxidoreductase [Lipid transport and metabolism]| NAD(P)H-nitrite reductase, large subunit [Energy production and conversion]	Pyridine nucleotide-disulphide oxidoreductase [PF07992.19]			MKRIVIIGGGYGGLLTALTARQHLLPQEAEITLINKQPEHHLVTELHRLAAGTISEKAVALPLSKLLQGKHVRLQTDTVVRLDPNVNNITMSDGNKLGYDYLVVALGSQTAFYGIPGLEKEAFTLKSIADANRIRAHIEARLDAYAAEGRPEDAAIVVGGGGLTGIELVGELADAMPAWCRRRGIPLQEVQLYNIEASPDILPGFEPVLTERARTSLERRGVRFITGVPVEAYRDRTVWLKDGRAIGANTLVWTGGVQGHDLLKRTDIDLLRDRVCVNRFLQSTSHPNLFAAGDCAYSLDEQGKPYPPAALLAWQMGECAGYNLFAAIKGRPMRAFEPVQSGKLASLGRKDAIASIGESRTLLTGLPASLMKEASKTRYLAHIRALFAYAWE
30765	GCA_937895345.1	d__Bacteria;p__Bacillota;c__Bacilli;o__Paenibacillales;f__Paenibacillaceae;g__Pristimantibacillus;s__Pristimantibacillus sp937895345	CALAWP010000019.1	GCA_937895345.1_genomic_CALAWP010000019.1_17	partial=00	0.614	-1	20326	21666	446	17	2	GCA_937895345.1_genomic_CALAWP010000019.1_15	NDH-2			glmM	pjd:Pjdr2_5629 phosphoglucosamine mutase	K03431	phosphoglucosamine mutase [EC:5.4.2.10]	0.806	GlmM| glmM| glmM| ManB| Arch_GlmM	GlmM is a bacterial phosphoglucosamine mutase (PNGM) that belongs to the alpha-D-phosphohexomutase superfamily| phosphoglucosamine mutase| phosphoglucosamine mutase| Phosphomannomutase [Carbohydrate transport and metabolism]| phosphoglucosamine mutase	Phosphoglucomutase/phosphomannomutase, alpha/beta/alpha domain I [PF02878.21]; Phosphoglucomutase/phosphomannomutase, alpha/beta/alpha domain III [PF02880.21]; Phosphoglucomutase/phosphomannomutase, alpha/beta/alpha domain II [PF02879.21]; Phosphoglucomutase/phosphomannomutase, C-terminal domain [PF00408.25]			MGKYFGTDGVRGVANRELTPELAYKIGRCGGYVLTRAASKPTVVIGLDTRISGPMLEAALTAGLLSIGASVIRLGVVSTPAVAYLTKELGADAGVMISASHNPVEDNGIKFFAGDGFKLSDETELEIEALIDAEKDELPRPVGGEIGVVTNDEGAKQRYLDFLKTTVKGGFQGLTIVLDCANGSAYELAPSVFRDLGANVITVGAEPDGRNINAGVGSTHPEYLREQVLAHGADLGLSFDGDADRLIAIDEKGEEVDGDFVLCIVGDRMKREGTLKQNTIVTTVMANIGFFKGAESIGLGTVRTAVGDRYVMEEMRRGGYNLGGEQSGHVIFLDYITTGDGILTALQLVDTVVGSGKKLSELKTLMRKYPQKLVNVRVADKSLYNGNAAIEAAVKKVEAELGDNGRVLVRPSGTESLIRVMAEGPDKAQVEAYVDEIAGVVKRELG
30766	GCA_937895345.1	d__Bacteria;p__Bacillota;c__Bacilli;o__Paenibacillales;f__Paenibacillaceae;g__Pristimantibacillus;s__Pristimantibacillus sp937895345	CALAWP010000019.1	GCA_937895345.1_genomic_CALAWP010000019.1_18	partial=00	0.607	-1	21753	23207	484	18	3	GCA_937895345.1_genomic_CALAWP010000019.1_15	NDH-2			Other	pjd:Pjdr2_5630 YbbR family protein	NA	NA	0.455	YbbR| YbbR| YbbR	Cyclic di-AMP synthase regulator CdaR, YbbR domain [Signal transduction mechanisms]| YbbR domain| YbbR-like protein				MDKWISHPTSLKIISVILGLLLWAVVHIDPETSPQTVTSNVDTKVIEAATIVPVNMDRDKYVLTAMEPTVTRLVVEGRISVLRATSNDQYVVELDMTNVKPGIHEIPLRTRLPKGIKEIELSPRVVTVQVEEIVTQTFEAQVLTEGRPAEGYVMGNPQIVSEGGGSVQVTLPRDDMDRVGVVAATLDIAGAEKTVVNKKAKLVVYDAEGREIPNAIVEPDTIHAEVKVTRPFKQVPLQIRYTGSLPEGLSLVSVQPEINEVTVYARQERLDELQIYDGAVLDLSIVKESGQVRIKAPPLDGIEAVEPGELTVNVTVEPAGTKTFRSVPIALGVAAEGLKAELASPAGGKIDVTLSGSNAVLDGVTVSDIRLVANVSGLGPGEHEVLLEADLPPYVQLAPGTEQSLVVKVNIAADTPATSVPDDVEVGGTPSQPADEEEGSTGEGSGGEGHAPDDGSDGPVESDGAGASNRSGSENASMYLAAAE
30767	GCA_937895345.1	d__Bacteria;p__Bacillota;c__Bacilli;o__Paenibacillales;f__Paenibacillaceae;g__Pristimantibacillus;s__Pristimantibacillus sp937895345	CALAWP010000019.1	GCA_937895345.1_genomic_CALAWP010000019.1_19	partial=00	0.562	-1	23200	24033	277	19	4	GCA_937895345.1_genomic_CALAWP010000019.1_15	NDH-2			dacA	pprt:ET464_17475 TIGR00159 family protein	K18672	diadenylate cyclase [EC:2.7.7.85]	0.779	DisA| TIGR00159| DAC| c-di-AMP_CdaS| c-di-AMP_CdaM	c-di-AMP synthetase, contains DisA_N domain [Signal transduction mechanisms]| TIGR00159 family protein| DisA bacterial checkpoint controller nucleotide-binding| sporulation-specific diadenylate cyclase CdaS| diadenylate cyclase CdaM	DisA bacterial checkpoint controller nucleotide-binding [PF02457.21]; CdaA N-terminal transmembrane domain [PF19293.4]			MSSYFTDSTWQDWLKDIIDVGIVSFIIYKMMQIVRGTRAVQLLKGIFVLVATWGVSTWFNLYTLKWLMNQMFTFGIVTVLILFQPELRRALEQLGRGNLFLRSNALEKNALSEQIDEVIRAVQHMAKRKIGALIVFERQTGVSELMESGIPLESRITSELLINIFTPNTPLHDGAVIVRGSQIMAAGCYLPLSENPFISKELGTRHRAAIGVSEVSDALSVVVSEETGQVSLALNGMIVRDINEESLISKLFEELTPKSNGKEGRTPFWKRKGARHG
30769	GCF_020169515.1	d__Bacteria;p__Bacillota;c__Bacilli;o__Paenibacillales;f__Paenibacillaceae;g__Pristimantibacillus;s__Pristimantibacillus vietnamensis	NZ_JAHMHW010000006.1	GCF_020169515.1_genomic_NZ_JAHMHW010000006.1_136	partial=00	0.562	-1	147310	148431	373	136	-5	GCF_020169515.1_genomic_NZ_JAHMHW010000006.1_141	NDH-2			Other	cohn:KCTCHS21_57540 membrane protein	NA	NA	0.697	UlaG| RomA-like_MBL-fold| Lactamase_B_2| PRK00685| Lactamase_B_3	L-ascorbate lactonase UlaG, metallo-beta-lactamase superfamily [Carbohydrate transport and metabolism]| Enterobacter cloacae RomA and related proteins| Beta-lactamase superfamily domain| metal-dependent hydrolase| Beta-lactamase superfamily domain				MTAVFAVMGILVFLLVVYLVIAFYPAFGSAPSKSKRQRLSSSKQHDTRKFVNMIPTSMDMPPGDMLKVLVQMVKGNPKGRPSSPLVPEQVSIAALERGASSRPMVTWFGHSAAMLQLDGKTLLLDPMFGRAPSPFPAIGGKRYSKKLPLELERLPVIDAVIISHDHYDHLDYGSILKLKDKAKRFFVPLGVGPHLERWGIEPSRIEEHDWWEETEYEGLRLACTPARHFSGRSVTDRNATLWCSWVIHGREAKVFFSGDSGYGPHFKEIGAQYGPFDLTLMECGQYNERWAAIHMMPEETVQAHLDVRGKVMVPIHWGAFSLSLHDWTDPVERAVAAAIRLNAIITTPKIGETVTIGGNAYPTAAWWRQPVQG
30770	GCF_020169515.1	d__Bacteria;p__Bacillota;c__Bacilli;o__Paenibacillales;f__Paenibacillaceae;g__Pristimantibacillus;s__Pristimantibacillus vietnamensis	NZ_JAHMHW010000006.1	GCF_020169515.1_genomic_NZ_JAHMHW010000006.1_137	partial=00	0.556	-1	148562	148813	83	137	-4	GCF_020169515.1_genomic_NZ_JAHMHW010000006.1_141	NDH-2			Other	pswu:SY83_03490 membrane protein	NA	NA	0.79	#N/A	#N/A				MGFLWALIVGGIIGWLGGLIAGRDVPGGIIGNIIAGFIGAWLGGFILGDWGPDVGGFAVIPALIGAVVVVLILSAIMRSVKRA
30771	GCF_020169515.1	d__Bacteria;p__Bacillota;c__Bacilli;o__Paenibacillales;f__Paenibacillaceae;g__Pristimantibacillus;s__Pristimantibacillus vietnamensis	NZ_JAHMHW010000006.1	GCF_020169515.1_genomic_NZ_JAHMHW010000006.1_138	partial=00	0.541	1	149087	151312	741	138	-3	GCF_020169515.1_genomic_NZ_JAHMHW010000006.1_141	NDH-2			COG4929	pbj:VN24_04730 hypothetical protein	NA	NA	0.555	COG4929| GDYXXLXY| COG4872| DUF2157| COG4984	Uncharacterized membrane-anchored protein [Function unknown]| GDYXXLXY protein| Uncharacterized membrane protein [Function unknown]| Predicted membrane protein (DUF2157)| Uncharacterized membrane protein [Function unknown]	Predicted membrane protein (DUF2157) [PF09925.14]			MVRLNVTRVGFLMGVSLLLAAIIYFFAANWGGLARADKILVSAGIIVLFYGVSFLFSKMKLMLGHHSFLSAVFLVAGCISFGAAVALLNQIYNSHADTYELFLVWSVPALLFSFITRYNPFYILTYVLVHLTLWQYFFPTSLAVNHSEERLLVIGGLFASINLILFLVTNANWIKSMPLKIASFVILNVTLLSMTAIFQNEWYDLAANAVSVAFIAAFFYYLIRIRLDKILLTLNALAASAYAVIRYLELMSDNASTSFFVMGLVFVAVLLTANVLFFRYLNKLGGGDEGQDGTDGQQEEKRSAVVGKIISTIVTVIGVLIGSSSLIGLVFMASGSENPENTLYALALLFVIPAILVPRLNPAIRYTVLTIGYAAGMVSIAWMDNALLSIIFMAVSAFGWFRLNGRAQHFFIYTLMNVNAAIILFQLFESVRHAPSFIVFILTAINTLVYAGQHLLSEGPMRRHISENGLFFMLLFLLWLTFMEDIFPHSGVWFSVINFAAVTALAFLFVRRGAALESAVSLTFWFVYIAFKYYDLLWTLMHKSITLALLGIFFITVTYIYAFRTRARISESEEGFKPFLRKSAVWIAIVIVLQLGYIAYHAATSEALLSGGTQVKLKIEPLDPRSLLQGDYVRLNYSISTPPSLDAEMKEHPVTGRIKVVLRQGDDGLYVFDRLYTKGETLTDKEVVINGTFNGWQSIYYGIETYFVPEGTGLETERNARYAYVRVGKNGDAILEKLAAE
30772	GCF_020169515.1	d__Bacteria;p__Bacillota;c__Bacilli;o__Paenibacillales;f__Paenibacillaceae;g__Pristimantibacillus;s__Pristimantibacillus vietnamensis	NZ_JAHMHW010000006.1	GCF_020169515.1_genomic_NZ_JAHMHW010000006.1_139	partial=00	0.526	-1	151760	152227	155	139	-2	GCF_020169515.1_genomic_NZ_JAHMHW010000006.1_141	NDH-2			Other	palb:EJC50_15995 hypothetical protein	NA	NA	0.6	#N/A	#N/A				MSVETASSSSIRNFTVSTEIFYKPSLDIYSQMMYIVLSASIADSASLTINEVAAKGRMTPKQAIKALQLLVDEQLIPHKVFRKMIGEFQDDRLSWAAKGLLTYCKEHRDITIAELLQLSDQSGESEQNIRRALSELDRNGYLEDYPELSRLANGA
30773	GCF_020169515.1	d__Bacteria;p__Bacillota;c__Bacilli;o__Paenibacillales;f__Paenibacillaceae;g__Pristimantibacillus;s__Pristimantibacillus vietnamensis	NZ_JAHMHW010000006.1	GCF_020169515.1_genomic_NZ_JAHMHW010000006.1_140	partial=00	0.551	-1	152308	152643	111	140	-1	GCF_020169515.1_genomic_NZ_JAHMHW010000006.1_141	NDH-2			ybaZ	pib:BBD41_19295 DNA methyltransferase	K07443	methylated-DNA-protein-cysteine methyltransferase related protein	0.741	Atl1| DNA_binding_1| ATase| ogt| AdaB	Alkylated DNA nucleotide flippase Atl1, participates in nucleotide excision repair, Ada-like DNA-binding domain [Transcription]| 6-O-methylguanine DNA methyltransferase, DNA binding domain| The DNA repair protein O6-alkylguanine-DNA alkyltransferase (ATase| O-6-methylguanine DNA methyltransferase| DNA repair enzyme Ada (O6-methylguanine-DNA--protein-cysteine methyltransferase) [Replication, recombination and repair]				MQPFTKSVIEIIKAIPEGYVMTYGQIAALAGSPRGARQVVRILHSLSSAHSLPWHRVVNAKGEIALQEEEARFMQILYLRGEGVETDENGRIDLARYRYDDMPERSPEIWL
30774	GCF_020169515.1	d__Bacteria;p__Bacillota;c__Bacilli;o__Paenibacillales;f__Paenibacillaceae;g__Pristimantibacillus;s__Pristimantibacillus vietnamensis	NZ_JAHMHW010000006.1	GCF_020169515.1_genomic_NZ_JAHMHW010000006.1_141	partial=00	0.506	1	152929	153369	146	141	0	GCF_020169515.1_genomic_NZ_JAHMHW010000006.1_141	NDH-2			DUF1641	pbk:Back11_49030 yjlC; hypothetical protein	NA	NA	0.77	DUF1641| YjgD	Protein of unknown function (DUF1641)| Uncharacterized conserved protein YjgD, DUF1641 family [Function unknown]				MSQQTAEQEVAVSSIAEKQSLDILDQLMKPEVQQSLTVLVDNLPKLAEMVTLMTKAYDFAQGVATDKVLINDFAQGIGEFVKPVQEKAKGIAQAAIEAGERSQEAAGSTVGLFAMLKMLKDPEVQKTLRFAQAFLNVLAEKRNLNA
30775	GCF_020169515.1	d__Bacteria;p__Bacillota;c__Bacilli;o__Paenibacillales;f__Paenibacillaceae;g__Pristimantibacillus;s__Pristimantibacillus vietnamensis	NZ_JAHMHW010000006.1	GCF_020169515.1_genomic_NZ_JAHMHW010000006.1_142	partial=00	0.561	1	153504	154685	393	142	1	GCF_020169515.1_genomic_NZ_JAHMHW010000006.1_141	NDH-2			ndh	pbk:Back11_49020 NADH dehydrogenase	K03885	NADH:ubiquinone reductase (H+-translocating) [EC:7.1.1.2]	0.856	Ndh| FadH2| NirB| PTZ00318| Nterm_to_SelD	NADH dehydrogenase, FAD-containing subunit [Energy production and conversion]| NADPH-dependent 2,4-dienoyl-CoA reductase, sulfur reductase, or a related oxidoreductase [Lipid transport and metabolism]| NAD(P)H-nitrite reductase, large subunit [Energy production and conversion]| NADH dehydrogenase-like protein| pyridine nucleotide-disulfide oxidoreductase family protein				MSKQILILGGGYGGVLTALTARKHLTPAEASITIVNRFPTHQIITELHRLAGGTISEGAVSLPLNKLLSDKGVNVVVDSVQEIKPNENKVVLASGRVQSYDNLIVALGSETNYFGIPGLEENSLVLKSVADANKIRAHVEARLDAYKKSGDKADATIVVGGGGLTGVELVGEFADKLPEVCRSKGIDFNDVSLYCVEAGPAVLPIFPKNLIERAVSSLEKRGVTFITGVAITEATKNSVSLKDGRKLDANTIIWTGGVKGNPVVGSSGLAEDRGRATVTPTLQSTSHPNVFLAGDCAVVFPEGGDRPYPPTAQLAWQMGETVGYNLSVLVKGGVMDKFNPVFSGTLGSLGRKDAVGTIGGNSTQLKGLPATLMKEASNVRYLSHIHGLFALAY
30776	GCF_020169515.1	d__Bacteria;p__Bacillota;c__Bacilli;o__Paenibacillales;f__Paenibacillaceae;g__Pristimantibacillus;s__Pristimantibacillus vietnamensis	NZ_JAHMHW010000006.1	GCF_020169515.1_genomic_NZ_JAHMHW010000006.1_143	partial=00	0.563	-1	154862	155248	128	143	2	GCF_020169515.1_genomic_NZ_JAHMHW010000006.1_141	NDH-2			Other	coh:EAV92_18220 hypothetical protein	NA	NA	0.513	#N/A	#N/A				MKKIKQPGENISLKTKKTEDPLVMQWLNAQTNLMDSLRYLMEKEICENGVRNLQMFIPMERNVLNGGSAESPSESVQVSALDNRQETAAASEISSAPAQSEAQAPGRQPEPAVAEEEELDDEDIEAWI
30777	GCF_020169515.1	d__Bacteria;p__Bacillota;c__Bacilli;o__Paenibacillales;f__Paenibacillaceae;g__Pristimantibacillus;s__Pristimantibacillus vietnamensis	NZ_JAHMHW010000006.1	GCF_020169515.1_genomic_NZ_JAHMHW010000006.1_144	partial=00	0.52	-1	155301	156497	398	144	3	GCF_020169515.1_genomic_NZ_JAHMHW010000006.1_141	NDH-2			parM, stbA	coh:EAV92_18225 ParM/StbA family protein	K18640	plasmid segregation protein ParM	0.879	ASKHA_NBD_ParM_Alp7A-like| ASKHA_NBD_ParM_pCBH-like| ASKHA_NBD_ParM-like| ASKHA_NBD_ParM_Psk41-like| ALP_N	nucleotide-binding domain (NBD) of Bacillus subtilis actin-like protein Alp7A and similar proteins from the ParM domain family| nucleotide-binding domain (NBD) of Clostridium botulinum plasmid segregation protein ParM and similar proteins from the ParM domain family| nucleotide-binding domain (NBD) of the plasmid segregation protein ParM-like domain family| nucleotide-binding domain (NBD) of Staphylococcus aureus pSK41 actin-like ParM protein and similar proteins from the ParM domain family| Actin like proteins N terminal domain				MNYHFFVGNDNGNSEHDMIIDGRLIQQPNVNCTVDELPWSEEQSPESFIRNLQDQLVVTIDSPSARPGMYYVGKFALESGEILDNMQIGIDLKSDMDLPIVNTLAQIAAAAVQKAYDEEKRIPEQLEVEVDMATALPVTQHTDETSAKFEKRFTSGTHHVTVHLGIQRVGVKISMPFAKVVPEATPVIFTLQKDAEGNWREGDIFEEFLREYNIEGKFNGSFFKDKRILHVDIGDGSTEYPITEGNKFLRQFVHGSHHGAGYAIEEALDDFNRMIHLPNSPRQFFSDVLKNPKHKYHARALKTLRRPLETQVRQIVQNVKKQLTKARNEIDLICVYGGGSILMRSILYPQIQELCAEREMQLLYIPAEYAVKLNAMGLDAFVRGKIYEALKNKAAQPV
30778	GCF_020169515.1	d__Bacteria;p__Bacillota;c__Bacilli;o__Paenibacillales;f__Paenibacillaceae;g__Pristimantibacillus;s__Pristimantibacillus vietnamensis	NZ_JAHMHW010000006.1	GCF_020169515.1_genomic_NZ_JAHMHW010000006.1_145	partial=00	0.495	-1	156748	157224	158	145	4	GCF_020169515.1_genomic_NZ_JAHMHW010000006.1_141	NDH-2			greA	cohn:KCTCHS21_58150 greA; transcription elongation factor GreA	K03624	transcription elongation factor GreA	0.751	greA| GreA| greA| PRK14720| GreA_GreB_N	transcription elongation factor GreA| Transcription elongation factor, GreA/GreB family [Transcription]| transcription elongation factor GreA| transcription elongation factor GreA| Transcription elongation factor, N-terminal				MSNEEIILTKEGLAQLEAELDDLKYVKRKELAARIKLAISYGDLKENSEYHSAKEDQAFMETRILTIERMLKKARIVDAKDMDLSVVNIGSVVVLNDIEFAEKIEYKIVGTEEADVNENKISYESPLGKELIGKKTGDIVEVNAPVGVIKYELLEIKI
30779	GCF_020169515.1	d__Bacteria;p__Bacillota;c__Bacilli;o__Paenibacillales;f__Paenibacillaceae;g__Pristimantibacillus;s__Pristimantibacillus vietnamensis	NZ_JAHMHW010000006.1	GCF_020169515.1_genomic_NZ_JAHMHW010000006.1_146	partial=00	0.55	-1	157284	158054	256	146	5	GCF_020169515.1_genomic_NZ_JAHMHW010000006.1_141	NDH-2			Other	pbj:VN24_16745 PalA	NA	NA	0.779	ThuA| GATase1_ThuA| ThuA| COG3828	Trehalose utilization protein [Carbohydrate transport and metabolism]| Type 1 glutamine amidotransferase (GATase1)-like domain found in Sinorhizobium meliloti Rm1021 ThuA (SmThuA)| Trehalose utilization| Type 1 glutamine amidotransferase (GATase1)-like domain [General function prediction only]				MIKAIIGTTKYQEASPVRVTIWNEFVAEKTNPEVAAVYPKGIHCALAEGLAPYCFQIQTATLEQPQHGLTDFVLSQTDVLIWWGHLAHDEVSDEVVERVYQRVLNGMGLIVLHSGHFSKLFKKLMGTTCNLKWREAKERERLWVVDPAHPITAGLGEYIELPEEETYGEFFDIPAPDELVYIGWFKGGNVFRSGCTFYRRLGKIFYFQPGHESHPTYYNKEILRVIANAVKWAASPHGAEPVFGNSPALEAAYSPI
30780	GCF_005938195.1	d__Bacteria;p__Bacillota;c__Bacilli;o__Paenibacillales;f__Reconciliibacillaceae;g__Paenibacillus_W;s__Paenibacillus_W thermoaerophilus	NZ_VCQZ01000030.1	GCF_005938195.1_genomic_NZ_VCQZ01000030.1_16	partial=00	0.58	1	20585	21694	369	16	-5	GCF_005938195.1_genomic_NZ_VCQZ01000030.1_21	NDH-2			glgC	ppsc:EHS13_18840 glgD; glucose-1-phosphate adenylyltransferase subunit GlgD	K00975	glucose-1-phosphate adenylyltransferase [EC:2.7.7.27]	0.706	GlgC| glgD| ADP_Glucose_PP| glgC| LbH_G1P_AT_C	Glucose-1-phosphate adenylyltransferase (ADP-glucose pyrophosphorylase) [Carbohydrate transport and metabolism]| glucose-1-phosphate adenylyltransferase, GlgD subunit| ADP-glucose pyrophosphorylase is involved in the biosynthesis of glycogen or starch| glucose-1-phosphate adenylyltransferase| Glucose-1-phosphate adenylyltransferase, C-terminal Left-handed parallel beta helix (LbH) domain: Glucose-1-phosphate adenylyltransferase is also known as ADP-glucose synthase or ADP-glucose pyrophosphorylase				MNEMMGVINLINERDHMEELTYRRCVASVPFGGRYRLIDFVMSGMVNSGIDNVAVFAHTKYRSLMDHLGSGKEWDLDRKRGGLFLLPPALDETREIMKGDLYHFYSHRDYFYRSKEPYVVVARSHMVCNVDLRAALEFHKSADADITMLYGFQELDADARCRRLLLDENSRVIDMQDHSGRLESPCISMEMLILKKDLLLDLVETSLGQGYDHFVRDAVMKNIRNLNIYGYRHSGFLGVVNTLQSYYRNSLRLLNPETWRDLFFRPGLIYTKIKDEPPAKYGPFADVHNSLIANGCVIEGTVENSILFRGVRVRKGAVVRNSIVMQNGDIREKVSVENAILDKEVLIRSNRMLRGEEEAPFIAVKRKII
30781	GCF_005938195.1	d__Bacteria;p__Bacillota;c__Bacilli;o__Paenibacillales;f__Reconciliibacillaceae;g__Paenibacillus_W;s__Paenibacillus_W thermoaerophilus	NZ_VCQZ01000030.1	GCF_005938195.1_genomic_NZ_VCQZ01000030.1_17	partial=00	0.629	1	21775	23268	497	17	-4	GCF_005938195.1_genomic_NZ_VCQZ01000030.1_21	NDH-2			glgA	pswu:SY83_03820 glycogen synthase	K00703	starch synthase [EC:2.4.1.21]	0.671	GlgA| glgA| GT5_Glycogen_synthase_DULL1-like| glgA| PRK14099	Glycogen synthase [Carbohydrate transport and metabolism]| glycogen synthase GlgA| Glycogen synthase GlgA and similar proteins| glycogen/starch synthase, ADP-glucose type| glycogen synthase GlgA		GT5		MKVLFAASEAAPFAKTGGLGDVVGALPKELRKLGVDARVILPKYGLIAEEWTSRMETLRTWEVSVGWRNQYCGIQTLEHDGVPVYFIDNEYYFKRGGLYGYGDEAERFAFFSRAVVEALAHLDFGPDIVHAHDWQTALVPVLLNAHYRPYAPFRRVRTVFTIHNLKYQGVFSREVLQDVTGLGDDYMTPDRLEYYGAANCMKGGLLEADILTTVSPTYAEEIQRHFGEGLDGVLRARSGALHGIVNGIDTDSYDPMTDPQLVSKFRSSLTAKRRNKTALQAELGLPLREDVPMIAIVSRLVEQKGLDLIGFVLEELLAENIQLVVLGTGEGRYEEMFRSAAARHPEKVSANIVFDDGLARRIYAASDLFLMPSLFEPCGIGQLLAFRYRSVPIVRETGGLKDTVQAYDPTKGEGTGFTFQSYNAHDMLHAVRRALSCYGRSEQWNKIAANIAKVDVGWSRSAKQYVKLYRKLLSGGRDDPDAADGSADIRGELASAK
30782	GCF_005938195.1	d__Bacteria;p__Bacillota;c__Bacilli;o__Paenibacillales;f__Reconciliibacillaceae;g__Paenibacillus_W;s__Paenibacillus_W thermoaerophilus	NZ_VCQZ01000030.1	GCF_005938195.1_genomic_NZ_VCQZ01000030.1_18	partial=00	0.564	-1	23439	24074	211	18	-3	GCF_005938195.1_genomic_NZ_VCQZ01000030.1_21	NDH-2			K15976	pmw:B2K_20720 NAD(P)H nitroreductase	NA	NA	0.624	MhqN-like| NfnB| nitroreductase| Nitroreductase| NfsB-like	nitroreductase family protein similar to the NAD(P)H nitroreductase MhqN| Nitroreductase [Energy production and conversion]| uncharacterized nitroreductase family proteins| Nitroreductase family| nitroreductase similar to Escherichia coli NfsB				METSLQTNDFFTVIRERHAVKHYDPAHKLSEKEILELLEIAGTAPSAWNLQHWKFMAITDQAAKEKLLPIAYGQKQIVDSSVVVAVLGDLQANLNAEDVYAPAVKQGLLTEEIKQNLIGQINYTYANVPNAPRDEAIRNASLAAMQLMLAARAKGLDTCPIGGFDSAKFVEAFNVPSRYIPVMLITVGKAASPARPSSRFPVERTVVWNSF
30783	GCF_005938195.1	d__Bacteria;p__Bacillota;c__Bacilli;o__Paenibacillales;f__Reconciliibacillaceae;g__Paenibacillus_W;s__Paenibacillus_W thermoaerophilus	NZ_VCQZ01000030.1	GCF_005938195.1_genomic_NZ_VCQZ01000030.1_19	partial=00	0.607	1	24430	25254	274	19	-2	GCF_005938195.1_genomic_NZ_VCQZ01000030.1_21	NDH-2			COG3584	pnp:IJ22_50510 3D domain-containing protein	NA	NA	0.477	COG3584| 3D_containing_proteins| Cu_amine_oxidN1| DPBB_YuiC-like| wall_bind_EntB	3D (Asp-Asp-Asp) domain, usually in lytic transglycosylases [Function unknown]| Non-mltA associated 3D domain containing proteins, named for 3 conserved aspartate residues| Copper amine oxidase N-terminal domain| double-psi beta-barrel fold of YuiC subfamily proteins| cell wall-binding protein EntB				MLLTGRFSKTVYAAAVSAALLTGASLPAKSAYASSDVRVQINDRLISFPEAQPFLDEDQRLYVPIRFVAEQLGLDIDWEKTGKQQYEVKLAGPDTVIEWATGNNRPLVNGKPKSAGAKAKFLNGRVFMPFRFVAEATGNRVDWDAKSRTAIVSTDGGTYKAAAVPGPVLGPEMTFRATAYSASPEENGGWGAVDYFGNPLELGTIAVDPSVIPLGTKVYVTGYKHDGLPAGGFYAEARDIGGAIKGDRIDIFIPGPRSEAFKFGVQDVTLRIVK
30784	GCF_005938195.1	d__Bacteria;p__Bacillota;c__Bacilli;o__Paenibacillales;f__Reconciliibacillaceae;g__Paenibacillus_W;s__Paenibacillus_W thermoaerophilus	NZ_VCQZ01000030.1	GCF_005938195.1_genomic_NZ_VCQZ01000030.1_20	partial=00	0.642	1	25388	26536	382	20	-1	GCF_005938195.1_genomic_NZ_VCQZ01000030.1_21	NDH-2			K07098	pow:IJ21_09530 phosphoesterase	K07098	uncharacterized protein	0.56	YaeI| MPP_YkuE_C| CpdA| COG2129| PRK11340	Predicted phosphohydrolase, MPP superfamily [General function prediction only]| Bacillus subtilis YkuE and related proteins, C-terminal metallophosphatase domain| 3',5'-cyclic AMP phosphodiesterase CpdA [Signal transduction mechanisms]| Predicted phosphoesterase, related to the Icc protein [General function prediction only]| phosphodiesterase YaeI				MRRNIVWAVGILLAVLAVIHVYIGWNIVLFLEAWGADGFGWLAGTALAVLAVAYLLGRLGQAVMPGALTDAVKSIGSLWLAGIQYLLLLLPVADLVGWIAALAGADADRSVRWIGGAVLLVLLVLFAFGTRNAWSPVVRRYELDIDKRAGDRSRLRVMVASDLHLGTIVGNRHIRRLLEQAERIRPDLILLAGDVLDDDLGPFLRKDMKSVLGRLRAPLGVYAVLGNHEYYGGHIDRYVEVMREIGIPVLRDEVVELEGGRIVIAGRKDKTAETADPEGRLPLEELLRDVDPQTPILLMDHQPYGLDRAEACGVDVMVSGHTHRGQLAPNHLITRRLFELDWGYKRKGRLHAVVSSGFGTWGPPLRIGSRSEVIQLDIRFQG
30785	GCF_005938195.1	d__Bacteria;p__Bacillota;c__Bacilli;o__Paenibacillales;f__Reconciliibacillaceae;g__Paenibacillus_W;s__Paenibacillus_W thermoaerophilus	NZ_VCQZ01000030.1	GCF_005938195.1_genomic_NZ_VCQZ01000030.1_21	partial=00	0.555	1	27159	27587	142	21	0	GCF_005938195.1_genomic_NZ_VCQZ01000030.1_21	NDH-2			DUF1641	pow:IJ21_28480 hypothetical protein	NA	NA	0.69	YjgD| DUF1641| MBA1	Uncharacterized conserved protein YjgD, DUF1641 family [Function unknown]| Protein of unknown function (DUF1641)| MBA1-like protein				MSETLTQEPAAVPAVARDLDILDQLMKPEVQKALTELVDNLPKLAEMVSQLIKAYDIAQSLATDRVLIEDLKGGFEEFVKPIGEKAKGLAAAAVEASDRAQNDTSTIGLFGILKMLKDPQVQKTLRFAQAFLDVLSDRQKQR
30786	GCF_005938195.1	d__Bacteria;p__Bacillota;c__Bacilli;o__Paenibacillales;f__Reconciliibacillaceae;g__Paenibacillus_W;s__Paenibacillus_W thermoaerophilus	NZ_VCQZ01000030.1	GCF_005938195.1_genomic_NZ_VCQZ01000030.1_22	partial=00	0.595	1	27623	28801	392	22	1	GCF_005938195.1_genomic_NZ_VCQZ01000030.1_21	NDH-2			ndh	pow:IJ21_28490 pyridine nucleotide-disulfide oxidoreductase	K03885	NADH:ubiquinone reductase (H+-translocating) [EC:7.1.1.2]	0.836	Ndh| FadH2| PTZ00318| NirB| Pyr_redox_2	NADH dehydrogenase, FAD-containing subunit [Energy production and conversion]| NADPH-dependent 2,4-dienoyl-CoA reductase, sulfur reductase, or a related oxidoreductase [Lipid transport and metabolism]| NADH dehydrogenase-like protein| NAD(P)H-nitrite reductase, large subunit [Energy production and conversion]| Pyridine nucleotide-disulphide oxidoreductase				MAKHIVILGAGYGGLLTAQTARKYLSAEEAKITIVNRTPYHQIVTELHRLAVGGLNEGNVALPLEKLLRNRNVELRIDTVTNIGLEQKQVSLASGATLNYDQLVIALGSETAFFGIPGLEENSFTLKSVEDAKKIHAHVEAKIEAYAQTKNKADATFVIGGGGLSGIELIGELVDTLPKVCLQKGVDFNDISLYCVEAAPSILAGFSPDLVERAKTSLEKRGVKILTGVAVTEVQGSNVILKDGTTIEANTLVWTGGVTGNSVVANSGIEAVRGRATVNEFLQSTSHPDVYLAGDSAVVMGPEGRPYPPSAQLAWQMGETVGYNLFATIKGLPQKSFKPVFSGTLASLGRKDAIGTIGAHQTKLKGLPASLMKEASNVRYLSHIDGLFSLVY
30787	GCF_005938195.1	d__Bacteria;p__Bacillota;c__Bacilli;o__Paenibacillales;f__Reconciliibacillaceae;g__Paenibacillus_W;s__Paenibacillus_W thermoaerophilus	NZ_VCQZ01000030.1	GCF_005938195.1_genomic_NZ_VCQZ01000030.1_23	partial=01	0.418	-1	28890	29054	54	23	2	GCF_005938195.1_genomic_NZ_VCQZ01000030.1_21	NDH-2			K07497	plut:EI981_12485 IS3 family transposase	K07497	putative transposase	0.913	Tra5| transpos_IS3| rve_2| transpos_IS481| rve_3	Transposase InsO and inactivated derivatives [Mobilome: prophages, transposons]| IS3 family transposase| Integrase core domain| IS481 family transposase| Integrase core domain				FWGTLKCERYYLHTYSTFEELKKDIDDYIRFYNNERLQAKLNGLSPMEFRTKAA
30799	GCF_005765165.1	d__Bacteria;p__Bacillota;c__Bacilli;o__Paenibacillales;f__YIM-B00363;g__Paenibacillus_AE;s__Paenibacillus_AE antri	NZ_VCIW01000022.1	GCF_005765165.1_genomic_NZ_VCIW01000022.1_14	partial=00	0.609	-1	15909	16880	323	14	-5	GCF_005765165.1_genomic_NZ_VCIW01000022.1_19	NDH-2			ABC.SS.P	pvo:PVOR_08220 inner-membrane translocator	K02057	simple sugar transport system permease protein	0.778	AraH| TM_PBP1_transp_AraH_like| XylH| COG4158| rbsC	Ribose/xylose/arabinose/galactoside ABC-type transport system, permease component [Carbohydrate transport and metabolism]| Transmembrane subunit (TM) of Escherichia coli AraH and related proteins| ABC-type xylose transport system, permease component [Carbohydrate transport and metabolism]| Predicted ABC-type sugar transport system, permease component [General function prediction only]| ribose ABC transporter permease protein	Branched-chain amino acid transport system / permease component [PF02653.21]			MNAVGHKFFDFLYKYGTLITILLLIAVFGASTDNFLNGANIVTILRSISIVTIIAIGLTVSLAVGGFDLSIGSTASLANAIVISMFVWYGQSTGIGIAVAIVFCLVVGLVNAFLVINFKIQDMLMTLATMFVFQGIALTYTRGATISENMILPSGDYATGEIPDAFGAIGKVPWIIIIMLIVVLAVHLFLTYTKHGRYMYMIGGNPEAAKLSGIAVGKYRLAAYLISALFAGVGGIVLGARVMNAEVNAGAPYLMDAVAAAFIGYSVFGAGKPNAFGTFAGAVLIGILSNGLIMLSVPYYAMDIVKGSVLAVALAITYYKRTH
30800	GCF_005765165.1	d__Bacteria;p__Bacillota;c__Bacilli;o__Paenibacillales;f__YIM-B00363;g__Paenibacillus_AE;s__Paenibacillus_AE antri	NZ_VCIW01000022.1	GCF_005765165.1_genomic_NZ_VCIW01000022.1_15	partial=00	0.659	-1	16877	18406	509	15	-4	GCF_005765165.1_genomic_NZ_VCIW01000022.1_19	NDH-2			ABC.SS.A	plw:D5F53_23330 sugar ABC transporter ATP-binding protein	K02056	simple sugar transport system ATP-binding protein [EC:7.5.2.-]	0.722	MglA| araG| PRK13549| PRK10762| NupO	ABC-type sugar transport system, ATPase component [Carbohydrate transport and metabolism]| L-arabinose ABC transporter ATP-binding protein AraG| xylose transporter ATP-binding subunit| D-ribose transporter ATP binding protein| ABC-type guanosine uptake system NupNOPQ, ATPase component NupO [Nucleotide transport and metabolism]				MGLLGESKTSVLEMSRISIAFPGVQALSDVDFRAEAGRAHALIGANGAGKSTLMKVLSGAYDHYTGDIRIDGEAVRIRSPKDAKDRGIQIVYQEVDTALIPNLTVGENIMLESLVHEMRGKQFVDWAGVHRSAQSILERLGLTLSTKKLVQELTLAEKQMTLIARAVSRECRFLVLDEPTAPLSSSETDRLFALVRQLKADGVGVIFISHRLPELYEICEDITIMRDGRLVARDELRNVTQQQVIEQMLGAKLGGQFPTIQRSSGEVRFEAKGVRDGDKVRGVDLYIRAGEIVGVAGLVGAGKTELCRALFGASPTSSGDVTLDGRRLRIRSPHDAVRAGVALVPEERRREGVFVDESVAANLTAATLGRFTTAGPWIAAGKLRDAARGLVESLGIKTPNESARVKNLSGGNQQKVAIGKWLLADADVYLFDEPTKGVDVGAKRDIYELIAELARRGKCVLYASSEISEILGLTDRTYVMYDGAVAKELETRSANEEELLLYSTGGLKR
30801	GCF_005765165.1	d__Bacteria;p__Bacillota;c__Bacilli;o__Paenibacillales;f__YIM-B00363;g__Paenibacillus_AE;s__Paenibacillus_AE antri	NZ_VCIW01000022.1	GCF_005765165.1_genomic_NZ_VCIW01000022.1_16	partial=00	0.625	-1	18490	19611	373	16	-3	GCF_005765165.1_genomic_NZ_VCIW01000022.1_19	NDH-2			ABC.SS.S	tco:Theco_3314 ABC-type sugar transport system, periplasmic component	K02058	simple sugar transport system substrate-binding protein	0.742	PBP1_methylthioribose_binding-like| RbsB| PBP1_ABC_sugar_binding-like| Peripla_BP_4| PBP1_ABC_sugar_binding-like	similar to methylthioribose-binding protein of ABC-type transport systems that belong to a family of pentose/hexose sugar-binding proteins of the type 1 periplasmic binding protein (PBP1) superfamily| ABC-type sugar transport system, periplasmic component, contains N-terminal xre family HTH domain [Carbohydrate transport and metabolism]| periplasmic sugar-binding domain of active transport systems that are members of the type 1 periplasmic binding protein (PBP1) superfamily| Periplasmic binding protein domain| monosaccharide ABC transporter substrate binding protein such as CUT2				MGVELEMSINKKLRYITGITLAAAIALSGCGQAAQTGGNLDVDNLPAALAEKGDIKLNVIRKIGGDDHTAQFLAGAKQEGESLGFSVDTFSANGDTAKFLDALDQAANGDYDGVVVSHGDDPATVDAVKKLTEKGIPVVAFDSTGDLSAVEGVTLTSQDDEALAQYALDQLVKEQGEDAKIVYLWVDGFPPMVRRNAVYQATLAKYPNIKELERFGVANENTSVDTQNAVAAMLSKYPKGEIDAIFATWDAFAIGAARALIEAGRTEIKIYGIDVSNADLQIMQEENSPWVATAAVDPKMIGAVNVRLLAKKLAGEETPPTYNLEAALIDQATLNKSSEAVNMVTLADIIPGWGTTDAFEEDWMKSLKEANAN
30802	GCF_005765165.1	d__Bacteria;p__Bacillota;c__Bacilli;o__Paenibacillales;f__YIM-B00363;g__Paenibacillus_AE;s__Paenibacillus_AE antri	NZ_VCIW01000022.1	GCF_005765165.1_genomic_NZ_VCIW01000022.1_17	partial=00	0.543	1	19749	19934	61	17	-2	GCF_005765165.1_genomic_NZ_VCIW01000022.1_19	NDH-2			Other	pbj:VN24_11705 hypothetical protein	NA	NA	0.608	#N/A	#N/A				MLDQLESNYDCSNADDDLPKLLQELEEWRSKSGNDASKETIDTINRLENQIHFIRNKCGIR
30803	GCF_005765165.1	d__Bacteria;p__Bacillota;c__Bacilli;o__Paenibacillales;f__YIM-B00363;g__Paenibacillus_AE;s__Paenibacillus_AE antri	NZ_VCIW01000022.1	GCF_005765165.1_genomic_NZ_VCIW01000022.1_18	partial=00	0.631	-1	19987	21162	391	18	-1	GCF_005765165.1_genomic_NZ_VCIW01000022.1_19	NDH-2			ndh	plyc:GXP70_02740 NAD(P)/FAD-dependent oxidoreductase	K03885	NADH:ubiquinone reductase (H+-translocating) [EC:7.1.1.2]	0.794	Ndh| NirB| PTZ00318| FadH2| Pyr_redox_2	NADH dehydrogenase, FAD-containing subunit [Energy production and conversion]| NAD(P)H-nitrite reductase, large subunit [Energy production and conversion]| NADH dehydrogenase-like protein| NADPH-dependent 2,4-dienoyl-CoA reductase, sulfur reductase, or a related oxidoreductase [Lipid transport and metabolism]| Pyridine nucleotide-disulphide oxidoreductase				MKKIVILGAGYGGLLSALSARKHLSASEAQITVINKYDSHQIITELHRLAAGNVSEKAVALPLSKLFKGKAIDVKIGSVQAVDPAGKKVSLADGSSYDYDTLVLALGSETNYFGIPGLQENSLTLKSAAEANRIFAHVKEKLRAYRVSKNKADATFVIGGGGLTGVELVGELADELPGYCREAGVDFNDVSLYLVEAMPTILPMFSPELIQRAVTSLEQRGVQFLTSLPITEVNGGVVTLKDGRTIETSTLVWTGGVQGHALVANCGIEVNRGRASVNEYLQSVSHPDVFLAGDCAVVFGPEGRPYPPTAQLAWQMGELVGANIAATYNGGSLQTFSPVFSGTLASLGRKDGIGSVGENGIELKGAPASLMKKASNARYLSHIEGLFALAY
30804	GCF_005765165.1	d__Bacteria;p__Bacillota;c__Bacilli;o__Paenibacillales;f__YIM-B00363;g__Paenibacillus_AE;s__Paenibacillus_AE antri	NZ_VCIW01000022.1	GCF_005765165.1_genomic_NZ_VCIW01000022.1_19	partial=00	0.584	-1	21177	21611	144	19	0	GCF_005765165.1_genomic_NZ_VCIW01000022.1_19	NDH-2			DUF1641	pnp:IJ22_40180 hypothetical protein	NA	NA	0.757	YjgD| DUF1641	Uncharacterized conserved protein YjgD, DUF1641 family [Function unknown]| Protein of unknown function (DUF1641)				MEASVANKQPAVVTQESALRPDVLEQLLKPEVQEALTTLVDNLPKLAEMTALLTKTYDLAQKVVTDRVLIQDTIGGLQEVLKPIEEKAKYFASAAIEANDRAETDETTIGLFGMLKMLKDPELQRMLRFGQAYLDILGERKQQS
30805	GCF_005765165.1	d__Bacteria;p__Bacillota;c__Bacilli;o__Paenibacillales;f__YIM-B00363;g__Paenibacillus_AE;s__Paenibacillus_AE antri	NZ_VCIW01000022.1	GCF_005765165.1_genomic_NZ_VCIW01000022.1_20	partial=00	0.554	-1	21833	22945	370	20	1	GCF_005765165.1_genomic_NZ_VCIW01000022.1_19	NDH-2			Other	ppsc:EHS13_15325 spore gernimation protein	NA	NA	0.498	GerAB| Spore_permease| 2A0309| PotE	Spore germination receptor GerABC, GerB subunit (amino acid transporter) [Cell cycle control, cell division, chromosome partitioning]| Spore germination protein| spore germination protein (amino acid permease)| Serine transporter YbeC, amino acid:H+ symporter family [Amino acid transport and metabolism]				MNGSRRIGENRLISPLFVFFLIHCSIVGVGVLKFQKEILKPAGYDAWISVLLVGMGVHAIVWMMHSALNASESPADVVQMNKVHFGRWIGTAANAAFVVYFVLGGFVVFRIFLEVIQVWLFPRINIYPLAVVLLLLVYYTVSGGLRTVTGMGFWGTAIPYALTVPLFVFAFKYIHPANLLPIGTHSIADILRSARTMTFPYLGFETMLFLYPFVKRPAESQRWTHAAVGAATIIYVFVMLVTLMYYSEGQLHHIIWPTLNIVMMIEVPIMQRLEYLVVSVWLLKALVNVSICLWAACRGTGQLLPIKRRVSLPLFLGGYLALAFWIRDRQSIDWFANLYSNVGFWIVSGYIPLLFLIVWWKRMRKATKAS
30806	GCF_005765165.1	d__Bacteria;p__Bacillota;c__Bacilli;o__Paenibacillales;f__YIM-B00363;g__Paenibacillus_AE;s__Paenibacillus_AE antri	NZ_VCIW01000022.1	GCF_005765165.1_genomic_NZ_VCIW01000022.1_21	partial=00	0.583	-1	22971	24065	364	21	2	GCF_005765165.1_genomic_NZ_VCIW01000022.1_19	NDH-2			yfkR	ppsc:EHS13_15320 Ger(x)C family spore germination protein	K06308	spore germination protein	0.453	GerAC| spore_ger_x_C| Spore_GerAC	Spore germination receptor GerABC, GerC subunit [Cell cycle control, cell division, chromosome partitioning]| germination protein, Ger(x)C family| Spore germination B3/ GerAC like, C-terminal				MRIRRLSRLGTAIALVPLLAACGEQAIVNEVKLVQTAGFDLSEKGEASSVLIPLYTKKSKADVELLQTDSVSHFNMIPSLNMKSNGTLEYGQIGLAVFGESFAKEGVGTVLDTFCKDPKISTRMILAVTEGEAVELLEQAKNRNESTLLSDMAMQNVRNGNLPSTNLHLSLFNFFGEGRDMYMPYFRPKNGAPELGGTALFREDRVAGVIGFKDSFLLKMLIENGMNGSMLIPVEEPREARDSYVAIQAIRSKAKYKVKRVRPVPEISIRIELEALARKVPEEVKLATPEGLSKMEREGAAYIEREIEALLEYFKERRVDPVGFGDMVRSRDRRWNEREFQKLYPSVGTEVAVKLNIFQTGVGE
30807	GCF_005765165.1	d__Bacteria;p__Bacillota;c__Bacilli;o__Paenibacillales;f__YIM-B00363;g__Paenibacillus_AE;s__Paenibacillus_AE antri	NZ_VCIW01000022.1	GCF_005765165.1_genomic_NZ_VCIW01000022.1_22	partial=00	0.572	-1	24055	25590	511	22	3	GCF_005765165.1_genomic_NZ_VCIW01000022.1_19	NDH-2			Other	ppsc:EHS13_15315 spore germination protein	NA	NA	0.664	GerAA| GerA	Spore germination receptor GerABC, GerA subunit (L-alanine receptor) [Cell cycle control, cell division, chromosome partitioning]| Bacillus/Clostridium GerA spore germination protein	Bacillus/Clostridium GerA spore germination protein [PF03323.18]			MDATLEAPSPDQGEASKVQVEFDDLDLLIEQAKRSTDFQEMRIPSAGEDFTVAYYATLVDKEHLQKRLIEPLQRHAAQSDDIRSLEGFSRWIPTEEIEVTDNVEVIQSKLLKGHALVRRTGDRKRCALVPLAGLHGMRKDNTTENEFSVVGPNVGFIEDLDTNVHLLRMQLNIPQLVVKELTIGSMSKSRVAIVYIEGVTNERNVQTARQRLEAIDFDVIFDTSLLDQMIADESATPFPLFVTTERRDRVVYALVSGQVAIIADGSPYFITGPSTLHDFFISPEDYYLPWILGSFFRIIRISGVVFSLFATSFYIAITTFHYEVIPQDLLGPLIYSRMNVPFPPVFEVLFLELTIEFLREAGARLPTKIGQTLGIVGGIIIGQAAVEAALTSNILIIVVALSALASFTTPIYKMSNTIRFLRFPMIVLSSLWGAIGLFIGIGFLLVHITKLTSLGSPYTVPVYPLRVGDLNDSLIRPPFPWTSKRPGYLHPRSRKRYKPGTARAGEDADED
30808	GCF_005765165.1	d__Bacteria;p__Bacillota;c__Bacilli;o__Paenibacillales;f__YIM-B00363;g__Paenibacillus_AE;s__Paenibacillus_AE antri	NZ_VCIW01000022.1	GCF_005765165.1_genomic_NZ_VCIW01000022.1_23	partial=00	0.648	-1	25730	25894	54	23	4	GCF_005765165.1_genomic_NZ_VCIW01000022.1_19	NDH-2			Other		NA	NA		#N/A	#N/A				MEMEKEEGKAETMQSIEAKRREPLQALGETPPLGAPMRVFGVKSIPATFRSSGR
30809	GCF_005765165.1	d__Bacteria;p__Bacillota;c__Bacilli;o__Paenibacillales;f__YIM-B00363;g__Paenibacillus_AE;s__Paenibacillus_AE antri	NZ_VCIW01000022.1	GCF_005765165.1_genomic_NZ_VCIW01000022.1_24	partial=00	0.652	-1	25839	27725	628	24	5	GCF_005765165.1_genomic_NZ_VCIW01000022.1_19	NDH-2			Other	pbj:VN24_23380 ATPase	NA	NA	0.763	FtsH_fam| HflB| ftsH| hflB| RPT1	ATP-dependent metalloprotease FtsH| ATP-dependent Zn proteases [Posttranslational modification, protein turnover, chaperones]| cell division protein| ATP-dependent zinc metalloprotease FtsH| ATP-dependent 26S proteasome regulatory subunit [Posttranslational modification, protein turnover, chaperones]			M41	MRRYRWIKWRLPLVRAGAVAALGALIFLGGPPVWQAMLSVLSLLFRMLFAVVFIIIQFLALYWFLTRGRTYWVLPGEQGATRDDYRGNPEIVENAERIAMLLKGAKDFKRMGGEAIRGLLLCGPPGAGKSYLAQVIANEAQVPFAYASAPSLQNMFFGVGNLKVMRLYAKARKLAKGYGACIVFIDEIDAIGMRRQGGGGGAGFFGMGAGTGLLNELLLQMDPPNIDGSKLAKPLRSLGLRRSKAERPSVLTVASTNLPNALDPALLRPGRFDRKLWVDVPDYDGRVDIFQYYLKKVKKDDTLTAEKAALDTIGYSPAQIKHIVNESVVIAHQRGAAAAGYDDFRSAMETYEWGLKQPLRSMSDDEKRNVAYHEAGHAVAQYLLKPHERVWKVTIIRRGSALGLAATKPTRERYNRSDSEMLAAIQVCLAARAVEEEFLGKKLNGVTSDLQQATQMAGAYLGLVGMGDDLFSFRAVGSNAEAMRTLRPKINELLKEQMAQVKTLVRERAEFVHAIAEELLQRGDLTGEEIEDIFVRLYGHARPELPLIVSRMSTDAARQAAPAQEPLEEEPEALSESGGDEGDADGGIDAGDEGEGGAGAGEDGDGDGEEDGDGEGGRKGRDDAIDRG
30810	GCF_028745515.1	d__Bacteria;p__Bacillota;c__Bacilli;o__Paenibacillales;f__YIM-B00363;g__Paenibacillus_AE;s__Paenibacillus_AE sp028745515	NZ_JAQZSG010000002.1	GCF_028745515.1_genomic_NZ_JAQZSG010000002.1_116	partial=00	0.527	1	134700	135668	322	116	-5	GCF_028745515.1_genomic_NZ_JAQZSG010000002.1_121	NDH-2			TC.PIT	pow:IJ21_46270 inorganic phosphate transporter	K03306	inorganic phosphate transporter, PiT family	0.752	PitA| PHO4	Phosphate/sulfate permease [Inorganic ion transport and metabolism]| Phosphate transporter family				MFLALSFDFINGFHDTANAIATSVSTRALSPRTAILLAASLNFVGALTFTGVAKSIGGKVADPSKLDHGMEIIIAALIAAIIWNLVTWWFGIPSSSSHALIGAMAGAVISSAGLQGINASGFTSIIKGLIFSPIIAFVVGYIVMWIIYKIFANFSPHRINKGFRFMQIITACFQSFTHGTNDAQKAMGVITFALVAGGLQTDLEVPLWVKIAAATAMGLGTSIGGWKIIQTMGSKIFKIEPANGFAADLTSSSVILTATMTGFPVSTTHVVTSAILGVGASKRFWDVKWEVAGKIVVTWFITIPITAVLAGLIFKVIEILFL
30811	GCF_028745515.1	d__Bacteria;p__Bacillota;c__Bacilli;o__Paenibacillales;f__YIM-B00363;g__Paenibacillus_AE;s__Paenibacillus_AE sp028745515	NZ_JAQZSG010000002.1	GCF_028745515.1_genomic_NZ_JAQZSG010000002.1_117	partial=00	0.592	-1	136012	138240	742	117	-4	GCF_028745515.1_genomic_NZ_JAQZSG010000002.1_121	NDH-2			yhgE	pow:IJ21_00210 membrane protein	K01421	putative membrane protein	0.572	pip_yhgE_Cterm| pip_yhgE_Nterm| YhgE| T7_esaA_Nterm| YadH	YhgE/Pip C-terminal domain| YhgE/Pip N-terminal domain| Uncharacterized membrane protein YhgE, phage infection protein (PIP) family [Function unknown]| type VII secretion protein EsaA, N-terminal domain| ABC-type multidrug transport system, permease component [Defense mechanisms]	ABC-2 family transporter protein [PF12698.13]; MMPL family [PF03176.21]			MLKGIKQYGKELLAIAGSYKLLIPVIAIAIVPVLYSAMFLGAFWDPYGHLERLPVAVVNSDQGAEFNGKTLNIGDDFIDNLKYNSEFKWSFVTKEEAVSGMKDNKYYMTIEIPEDFSENTATLTSDRPTAATMRFMPNQSFNFLASQIGNSAVEKLKGSLNKEITEVYAETVFDQLEQLAGGIGQAGEGASKLADGSAQVKDGALRIKDNLRKLVSGSQSLQEGVSKLNAGSATLEQGGKELNTGAAALAGGLAQLVEAQQKLAAGATAASDGAASLASNARTLSGGLSQLSEGSATLAGNAGKAEQAAGQLATGLQQSEAGAAKLADSAQQLSDGLAALAQQNPQLAQDATFQQLLAGSKRLAAGIASSEDAQHQLNEGAAQLHEGLGQLNAGLAAFVGKLNEASAGSAQLADGSAQLAEGAKQLTDGMSLFGGKLAEARDGGAALASGAATLTDGAAALHSGLAQLESKTVPFVEGSSQLENGAAQLSNGLLQLDEGAHELSGKLGDAAAQTSSLKGSDSMYDMFAEPVRLDVQKLKEVPNYGTGLAPYFLSLGLYVGAMLLTIVYPVREPAGRPSSGWQWFWGKALTMVTVGTVQALIADAALLYILKLKVTDIPLFLLFSVLVSVTFMMIIQLLVTTMQNPGRFIAILILIFQLTSSAGTFPLELIPGWLQNVTPWLPMTYSVAGMKAVISSGDYGALQHNAVVLGGFAVLFAAATLAYLIVSHRKSSRQHPEAAQTA
30813	GCF_028745515.1	d__Bacteria;p__Bacillota;c__Bacilli;o__Paenibacillales;f__YIM-B00363;g__Paenibacillus_AE;s__Paenibacillus_AE sp028745515	NZ_JAQZSG010000002.1	GCF_028745515.1_genomic_NZ_JAQZSG010000002.1_119	partial=00	0.485	1	139121	139324	67	119	-2	GCF_028745515.1_genomic_NZ_JAQZSG010000002.1_121	NDH-2			pspC	tco:Theco_3279 putative stress-responsive transcriptional regulator	K03973	phage shock protein C	0.562	PspC| PspC| phageshock_pspC| PRK10697	Phage shock protein PspC (stress-responsive transcriptional regulator) [Transcription, Signal transduction mechanisms]| PspC domain| phage shock protein C| envelope stress response membrane protein PspC				MRKLYRSATNSRISGVCGGLAEYLGISATFVRFVTVVSALCSFGTTLLVYFIASIVIPKQDPYLYYR
30814	GCF_028745515.1	d__Bacteria;p__Bacillota;c__Bacilli;o__Paenibacillales;f__YIM-B00363;g__Paenibacillus_AE;s__Paenibacillus_AE sp028745515	NZ_JAQZSG010000002.1	GCF_028745515.1_genomic_NZ_JAQZSG010000002.1_120	partial=00	0.574	1	139359	140030	223	120	-1	GCF_028745515.1_genomic_NZ_JAQZSG010000002.1_121	NDH-2			pspA	pow:IJ21_31450 PspA/IM30 family protein	K03969	phage shock protein A	0.325	PspA| PspA_IM30| PTZ00121| PRK10698	Phage shock protein A [Transcription, Signal transduction mechanisms]| PspA/IM30 family| MAEBL| phage shock protein PspA				MGVLSRLLDVSKAAINEALDKLEQPDMMLNYYVRNMQEELYALEQAAAREEAELKRLEKEIAYYGRMAEEHERKAGEAMADERMAEARQAIEAKLASSDRAEERKQAYEAAQRRAAEIAERLERAKSEFAAMKAKKEELAKRAEKLASNPHQTGSGYTKDVAGAGGSAALGFRRIEESIMQEEMKLEMANSAKAAADAAREARIEEQLAKLRGETQRQEHLEG
30815	GCF_028745515.1	d__Bacteria;p__Bacillota;c__Bacilli;o__Paenibacillales;f__YIM-B00363;g__Paenibacillus_AE;s__Paenibacillus_AE sp028745515	NZ_JAQZSG010000002.1	GCF_028745515.1_genomic_NZ_JAQZSG010000002.1_121	partial=00	0.506	1	140373	140795	140	121	0	GCF_028745515.1_genomic_NZ_JAQZSG010000002.1_121	NDH-2			DUF1641	pnp:IJ22_40180 hypothetical protein	NA	NA	0.701	YjgD| DUF1641	Uncharacterized conserved protein YjgD, DUF1641 family [Function unknown]| Protein of unknown function (DUF1641)				MLETNVQEGAPAAQGKPDVLEQLLKPEVQEALTTLVDNLPKLAEMMTFMSKTYDLIQKAANDPVLINDTVGGIKEVMEPIAEKAKYYASAAIEASDRAEQKEETIGLFGMLKLLKDPELQKMLRFGQAYLDILGERKRNG
30816	GCF_028745515.1	d__Bacteria;p__Bacillota;c__Bacilli;o__Paenibacillales;f__YIM-B00363;g__Paenibacillus_AE;s__Paenibacillus_AE sp028745515	NZ_JAQZSG010000002.1	GCF_028745515.1_genomic_NZ_JAQZSG010000002.1_122	partial=00	0.554	1	140840	142018	392	122	1	GCF_028745515.1_genomic_NZ_JAQZSG010000002.1_121	NDH-2			ndh	pnp:IJ22_40190 pyridine nucleotide-disulfide oxidoreductase	K03885	NADH:ubiquinone reductase (H+-translocating) [EC:7.1.1.2]	0.787	Ndh| NirB| PTZ00318| FadH2| Pyr_redox_2	NADH dehydrogenase, FAD-containing subunit [Energy production and conversion]| NAD(P)H-nitrite reductase, large subunit [Energy production and conversion]| NADH dehydrogenase-like protein| NADPH-dependent 2,4-dienoyl-CoA reductase, sulfur reductase, or a related oxidoreductase [Lipid transport and metabolism]| Pyridine nucleotide-disulphide oxidoreductase				MSKQIVILGAGYGGLLSALSAREHLSAEDAKITVINKVDNHQIITELHRLAAGNVSEKAVALPLSKLFKGKNIDVKVGTVSGIDVAGRKVSLEDGSSYGYDALVLALGSETNYFGIPGLQENSLILKSAADANKIFAHVKERVRVYSQTKNKADATFVIGGGGLTGVELVGELVDELPGICRSYGVDFADLSLYLVEAMPTILPMLPAELVQRAVTSLESRGVQFLTSLPITEVNGSIVTLKDGRTIETNTLVWTGGVQGNSLVANCGVEVNRGRATVNEFLQSVSHPDVFLAGDCAVVFGPEGRPYPPTAQLAWQMGELVGGNIAAYFRGNNMKTFSPVFSGTLASLGRKDAIGTIGASGIELKGAPASLMKKASNARYLSHIDGLFALTY
30817	GCF_028745515.1	d__Bacteria;p__Bacillota;c__Bacilli;o__Paenibacillales;f__YIM-B00363;g__Paenibacillus_AE;s__Paenibacillus_AE sp028745515	NZ_JAQZSG010000002.1	GCF_028745515.1_genomic_NZ_JAQZSG010000002.1_123	partial=00	0.524	-1	142078	142344	88	123	2	GCF_028745515.1_genomic_NZ_JAQZSG010000002.1_121	NDH-2			Other	cohn:KCTCHS21_09370 yraL; hypothetical protein	NA	NA	0.827	CD3324_fam| Mor| Mor	CD3324 family protein| Transcriptional regulator, middle operon regulator (Mor) family [Transcription, Mobilome: prophages, transposons]| Mor transcription activator family	Mor transcription activator family [PF08765.17]			MNYKNGRDILPPSLLSELQKYIQGELIYIPKPAQRRAGWGELSGARKQLEERNEEIIRFYSSGWSVADLERKYHLSGESIRKIIVKTR
30818	GCF_028745515.1	d__Bacteria;p__Bacillota;c__Bacilli;o__Paenibacillales;f__YIM-B00363;g__Paenibacillus_AE;s__Paenibacillus_AE sp028745515	NZ_JAQZSG010000002.1	GCF_028745515.1_genomic_NZ_JAQZSG010000002.1_124	partial=00	0.41	-1	142307	142411	34	124	3	GCF_028745515.1_genomic_NZ_JAQZSG010000002.1_121	NDH-2			Other		NA	NA		#N/A	#N/A				MILTIADQACCAMTNLFQEDFIGELQKRERYSSP
30819	GCF_028745515.1	d__Bacteria;p__Bacillota;c__Bacilli;o__Paenibacillales;f__YIM-B00363;g__Paenibacillus_AE;s__Paenibacillus_AE sp028745515	NZ_JAQZSG010000002.1	GCF_028745515.1_genomic_NZ_JAQZSG010000002.1_125	partial=00	0.502	1	142698	143201	167	125	4	GCF_028745515.1_genomic_NZ_JAQZSG010000002.1_121	NDH-2			Other	ppsc:EHS13_02320 hypothetical protein	NA	NA	0.42	#N/A	#N/A				MEQSEAGGELQWDSVVIFLAAWLAVFGFYSMRKSLTIIENAFIFLTVLILSINFSWIVIEELHRVEESRRGIDYTALLISRSILIPMLLVIALNAIYLAKKNGGAWLAALAAVVLIAGVNVLGLLLGIMKYVRWNLLYDIVYAAAMLGAAYGLHKLYRRSMRGEDAL
30820	GCF_028745515.1	d__Bacteria;p__Bacillota;c__Bacilli;o__Paenibacillales;f__YIM-B00363;g__Paenibacillus_AE;s__Paenibacillus_AE sp028745515	NZ_JAQZSG010000002.1	GCF_028745515.1_genomic_NZ_JAQZSG010000002.1_126	partial=00	0.463	1	143198	143698	166	126	5	GCF_028745515.1_genomic_NZ_JAQZSG010000002.1_121	NDH-2			Other	ppsc:EHS13_02325 hypothetical protein	NA	NA	0.71	#N/A	#N/A				MMLWEHFDKNEWFVLIMLVISYALVFFLPRRLPRSWMILSLVWGFASSTLFDFTIGGGLLDYYRVNDSDRYELTDLLTYFVFAPFGYIFIYVYELLKINKRNFVYYVIGWAVVGVAVQKVSEWMGITHYQHGYRLEYNFAVFLAVQTVSALFYEYVKSSNVRVTRM
30821	GCF_031177825.1	d__Bacteria;p__Bacillota;c__Bacilli;o__Paenibacillales;f__YIM-B00363;g__Paenibacillus_AE;s__Paenibacillus_AE sp031177825	NZ_JAPSKE010000023.1	GCF_031177825.1_genomic_NZ_JAPSKE010000023.1_12	partial=00	0.601	-1	11675	12652	325	12	-5	GCF_031177825.1_genomic_NZ_JAPSKE010000023.1_17	NDH-2			ABC.SS.P	pvo:PVOR_08220 inner-membrane translocator	K02057	simple sugar transport system permease protein	0.764	AraH| TM_PBP1_transp_AraH_like| XylH| rbsC| COG4158	Ribose/xylose/arabinose/galactoside ABC-type transport system, permease component [Carbohydrate transport and metabolism]| Transmembrane subunit (TM) of Escherichia coli AraH and related proteins| ABC-type xylose transport system, permease component [Carbohydrate transport and metabolism]| ribose ABC transporter permease protein| Predicted ABC-type sugar transport system, permease component [General function prediction only]	Branched-chain amino acid transport system / permease component [PF02653.21]			MNAVGHKFFDFLYKYGTLITILLLIVVFGASTDNFLNGANIVTILRSISIVTIIAIGLTVSLAVGGFDLSIGSTASLANAIVISMFVWYGQSVGIGIAVAIVFCLVVGLVNAFLVINFKIQDMLMTLATMFVFQGIALTYTRGATISENMILPSGDYATGEIPDAFGAIGKVPWIIVIMLIVVLAVHLFLTYTKHGRYMYMIGGNPEAAKLSGIAVGKYRLAAYLISALFAGIGGIVLGARVMNAEVNAGAPYFDGRGRGRLHRLLRLRRGQAERVRHVRRRGADRHLVQRPHHAVRAVLRDGYRQRLRARSRPRDYVLQKGALT
30822	GCF_031177825.1	d__Bacteria;p__Bacillota;c__Bacilli;o__Paenibacillales;f__YIM-B00363;g__Paenibacillus_AE;s__Paenibacillus_AE sp031177825	NZ_JAPSKE010000023.1	GCF_031177825.1_genomic_NZ_JAPSKE010000023.1_13	partial=00	0.655	-1	12649	14139	496	13	-4	GCF_031177825.1_genomic_NZ_JAPSKE010000023.1_17	NDH-2			ABC.SS.A	plw:D5F53_23330 sugar ABC transporter ATP-binding protein	K02056	simple sugar transport system ATP-binding protein [EC:7.5.2.-]	0.718	MglA| araG| PRK13549| PRK10762| NupO	ABC-type sugar transport system, ATPase component [Carbohydrate transport and metabolism]| L-arabinose ABC transporter ATP-binding protein AraG| xylose transporter ATP-binding subunit| D-ribose transporter ATP binding protein| ABC-type guanosine uptake system NupNOPQ, ATPase component NupO [Nucleotide transport and metabolism]				MSRISIAFPGVQALADVDFRAEAGRAHALIGANGAGKSTLMKVLSGAYDHYTGDIRIDGEAVRIRSPKDAKDVGIQIVYQEVDTALIPNLTVGENIMLESLVHEMRGKSFVDWADVHRSAQSILERLGLTLSTKKLVQELTLAEKQMTLIARAVSRECRFLVLDEPTAPLSSSETDRLFALVRQLKADGVGVIFISHRLPELYEICEDITIMRDGRLVARDELRNVTQQQVIEQMLGARLEGQFPTMQRSIGEVRFEAKGIRDGDKVRGVDLYIRAGEIVGVAGLVGAGKTELCRALFGASPTSSGDVTLGGRRLRIRSPYDAVRAGVALVPEERRREGVFVDESVAANLTAATLGRFTTAGPWIAAGKLRDAARGLVESLGIKTPNELARVKNLSGGNQQKVAIGKWLLADADVYLFDEPTKGVDVGAKRDIYELIAELGRRGKCVLYASSEMSEILGLTDRTYVMYDGAVAKELETRGTNEEELLLYSTGGLKR
30823	GCF_031177825.1	d__Bacteria;p__Bacillota;c__Bacilli;o__Paenibacillales;f__YIM-B00363;g__Paenibacillus_AE;s__Paenibacillus_AE sp031177825	NZ_JAPSKE010000023.1	GCF_031177825.1_genomic_NZ_JAPSKE010000023.1_14	partial=00	0.621	-1	14262	15365	367	14	-3	GCF_031177825.1_genomic_NZ_JAPSKE010000023.1_17	NDH-2			ABC.SS.S	tco:Theco_3314 ABC-type sugar transport system, periplasmic component	K02058	simple sugar transport system substrate-binding protein	0.739	PBP1_methylthioribose_binding-like| RbsB| PBP1_ABC_sugar_binding-like| Peripla_BP_4| PBP1_ABC_sugar_binding-like	similar to methylthioribose-binding protein of ABC-type transport systems that belong to a family of pentose/hexose sugar-binding proteins of the type 1 periplasmic binding protein (PBP1) superfamily| ABC-type sugar transport system, periplasmic component, contains N-terminal xre family HTH domain [Carbohydrate transport and metabolism]| periplasmic sugar-binding domain of active transport systems that are members of the type 1 periplasmic binding protein (PBP1) superfamily| Periplasmic binding protein domain| monosaccharide ABC transporter substrate binding protein such as CUT2				MNINKKLRYITGVTLAAAIALSGCGQAAKTGGNLEVDNLPAALAEKGDIKLNVIRKIGGDDHTAQFLAGAKQEGESLGFSVDTFSANGDTAKFLDALDQAANGDYDGVVVSHGDDPATVDAVKKLTDKGIPVVAFDSTGDLSAVEGVTLTSQDDEALAQFALDQLVKEQGEDAKIVYLWVDGFPPMVRRNTVYQATLAKYPNIKELERFGVANENTSVDTQNAVAAMLSKYPKGEIDAIFATWDAFAIGAARALIEAGRTEIKIYGIDVSNADLQIMQEENSPWVATAAVDPKMIGAVNVRLLAKKLAGEETPPTYNLEAALIDQATLNKSSEAVNMATLADIIPGWGTTDAFEEDWMKSLKEANAN
30824	GCF_031177825.1	d__Bacteria;p__Bacillota;c__Bacilli;o__Paenibacillales;f__YIM-B00363;g__Paenibacillus_AE;s__Paenibacillus_AE sp031177825	NZ_JAPSKE010000023.1	GCF_031177825.1_genomic_NZ_JAPSKE010000023.1_15	partial=00	0.527	1	15621	15806	61	15	-2	GCF_031177825.1_genomic_NZ_JAPSKE010000023.1_17	NDH-2			Other	pbj:VN24_11705 hypothetical protein	NA	NA	0.599	#N/A	#N/A				MLDQLESNYDCSNADDDLPKLMQELEEWKSKTGNDASKETIDTIHRLENQIHFIRNKCGIR
30825	GCF_031177825.1	d__Bacteria;p__Bacillota;c__Bacilli;o__Paenibacillales;f__YIM-B00363;g__Paenibacillus_AE;s__Paenibacillus_AE sp031177825	NZ_JAPSKE010000023.1	GCF_031177825.1_genomic_NZ_JAPSKE010000023.1_16	partial=00	0.634	-1	15861	17039	392	16	-1	GCF_031177825.1_genomic_NZ_JAPSKE010000023.1_17	NDH-2			ndh	plyc:GXP70_02740 NAD(P)/FAD-dependent oxidoreductase	K03885	NADH:ubiquinone reductase (H+-translocating) [EC:7.1.1.2]	0.787	Ndh| NirB| PTZ00318| FadH2| Pyr_redox_2	NADH dehydrogenase, FAD-containing subunit [Energy production and conversion]| NAD(P)H-nitrite reductase, large subunit [Energy production and conversion]| NADH dehydrogenase-like protein| NADPH-dependent 2,4-dienoyl-CoA reductase, sulfur reductase, or a related oxidoreductase [Lipid transport and metabolism]| Pyridine nucleotide-disulphide oxidoreductase				MSKKIVILGAGYGGLLSALSARKHLSASEAQITVINKYDSHQIITELHRLAAGNVSEKAVALPLSKLFKGKAIDVKIGSVQAVDPAGKKVSLADGSSYDYDTLVLALGSETNYFGIPGLQENSLTLKSAAEANRIFAHVKGKLRAYRVSKNKADATFVIGGGGLTGVELVGELADELPGYCREAGVDFNDVSLYLVEAMPTILPMFSPELIQRAVTSLEQRGVQFLTSLPITEVNGGVVTLKDGRTIETGTLVWTGGVQGHALVANCGIEVNRGRASVNEYLQSVSHPDVFLAGDCAVVFGPEGRPYPPTAQLAWQMGELVGANIAATYNGGSLQTFHPVFSGTLASLGRKDGIGSIGEHGIELKGAPASLMKKASNARYLSHIEGLFALAY
30826	GCF_031177825.1	d__Bacteria;p__Bacillota;c__Bacilli;o__Paenibacillales;f__YIM-B00363;g__Paenibacillus_AE;s__Paenibacillus_AE sp031177825	NZ_JAPSKE010000023.1	GCF_031177825.1_genomic_NZ_JAPSKE010000023.1_17	partial=00	0.584	-1	17056	17490	144	17	0	GCF_031177825.1_genomic_NZ_JAPSKE010000023.1_17	NDH-2			DUF1641	pnp:IJ22_40180 hypothetical protein	NA	NA	0.757	YjgD| DUF1641	Uncharacterized conserved protein YjgD, DUF1641 family [Function unknown]| Protein of unknown function (DUF1641)				MEASVANKQPAVATQESALRPDVLEQLLKPEVQEALTTLVDNLPKLAEMTALLTKTYDLAQKVVTDRVLIQDTIGGLQEVLKPIEEKAKYFASAAIEANDRAETDETTIGLFGMLKMLKDPELQRMLRFGQAYLDILGERKQQS
30827	GCF_031177825.1	d__Bacteria;p__Bacillota;c__Bacilli;o__Paenibacillales;f__YIM-B00363;g__Paenibacillus_AE;s__Paenibacillus_AE sp031177825	NZ_JAPSKE010000023.1	GCF_031177825.1_genomic_NZ_JAPSKE010000023.1_18	partial=00	0.562	-1	17710	18822	370	18	1	GCF_031177825.1_genomic_NZ_JAPSKE010000023.1_17	NDH-2			Other	pjd:Pjdr2_1712 spore germination protein	NA	NA	0.511	GerAB| Spore_permease| 2A0309| PotE	Spore germination receptor GerABC, GerB subunit (amino acid transporter) [Cell cycle control, cell division, chromosome partitioning]| Spore germination protein| spore germination protein (amino acid permease)| Serine transporter YbeC, amino acid:H+ symporter family [Amino acid transport and metabolism]				MSGSRRIGENRLISSLFVFFLIHSSIVGVGVLKFQKEILEPAGYDAWISVLFVGGGIHAIVWMMYFALDASDSPADVVQLNKVHFGRWIGTAANAAFVLYFVLGGFVVFRIFLEVIQVWLFPRINIYPLAAILLLLVYYTVSGGLRTVTGMSVWGTAIPYALTIPLFAFAFKYIHPANLLPIGTHSVADILRSARSMAFPYLGFETMLVLYPFVKRPAESQRWTHAAVGAATIIYLFVMLVTLMYYSEGQLHHIIWPTLNIVMMIEVPVMQRLEYLVISVWLLKALVNVSVCLWAACRGAGQLWPIKRRVSLPLFLGGYLALAFWIRDRQSIDWLANVYSNAGFWIVSGYIPLLFLIVWWKRMRKAPKAA
30828	GCF_031177825.1	d__Bacteria;p__Bacillota;c__Bacilli;o__Paenibacillales;f__YIM-B00363;g__Paenibacillus_AE;s__Paenibacillus_AE sp031177825	NZ_JAPSKE010000023.1	GCF_031177825.1_genomic_NZ_JAPSKE010000023.1_19	partial=00	0.589	-1	18848	19402	184	19	2	GCF_031177825.1_genomic_NZ_JAPSKE010000023.1_17	NDH-2			yfkR	palb:EJC50_08935 Ger(x)C family spore germination protein	K06308	spore germination protein	0.437	Spore_GerAC| GerAC| spore_ger_x_C	Spore germination B3/ GerAC like, C-terminal| Spore germination receptor GerABC, GerC subunit [Cell cycle control, cell division, chromosome partitioning]| germination protein, Ger(x)C family				MYMPYFRPKNGAPELGGTALFREDRLAAVIGFKDSFLLKLLVENGRNGSMLIPVKEPREARDSYVAIQVIRSETKFKVKRVRPVPEISIRTEVEALARKVPEQVKLATPEGLSEMEREGASYIEREIEALLKYFKERRVDPVGFGDMVRSRDRRWNERVFQELYPSVGTEVTVKLNIFQTGVGE
30829	GCF_031177825.1	d__Bacteria;p__Bacillota;c__Bacilli;o__Paenibacillales;f__YIM-B00363;g__Paenibacillus_AE;s__Paenibacillus_AE sp031177825	NZ_JAPSKE010000023.1	GCF_031177825.1_genomic_NZ_JAPSKE010000023.1_20	partial=00	0.567	-1	19411	19941	176	20	3	GCF_031177825.1_genomic_NZ_JAPSKE010000023.1_17	NDH-2			yfkR	ppsc:EHS13_15320 Ger(x)C family spore germination protein	K06308	spore germination protein	0.452	spore_ger_x_C| GerAC	germination protein, Ger(x)C family| Spore germination receptor GerABC, GerC subunit [Cell cycle control, cell division, chromosome partitioning]				MRISRMSRLGIALALVPLLAACGEQAIVNEVKLVQTTGFDLSVKGESSAVLIPLYTKKTKADVELLQADSVSHFNMIPSLNMKSSGTLEYGQVNLAVFGESFAKKGVGTVLDTFCKDPKISTRMILAVTEGEAVELLEQTKKRKNRRCCPTWRCRTFATAIFRRRTCICLCTTSSG
30830	GCF_031177825.1	d__Bacteria;p__Bacillota;c__Bacilli;o__Paenibacillales;f__YIM-B00363;g__Paenibacillus_AE;s__Paenibacillus_AE sp031177825	NZ_JAPSKE010000023.1	GCF_031177825.1_genomic_NZ_JAPSKE010000023.1_21	partial=00	0.568	-1	19931	21463	510	21	4	GCF_031177825.1_genomic_NZ_JAPSKE010000023.1_17	NDH-2			Other	ppsc:EHS13_15315 spore germination protein	NA	NA	0.673	GerAA| GerA	Spore germination receptor GerABC, GerA subunit (L-alanine receptor) [Cell cycle control, cell division, chromosome partitioning]| Bacillus/Clostridium GerA spore germination protein	Bacillus/Clostridium GerA spore germination protein [PF03323.18]			MDATLEAPSPEQAEASKVQTEFDDLELLIEQAKRSTDYQEMRIPSAADEITVSYYGTLVDKELLRKRLIEPLQRHASQSDDIHSLEGLARWIPTEEIEVTDQVEIIQSKLLRGHALVRRAGERKRCALVPLAGLHGMRKDNTTENEFSVVGPNVGFIEDLDTNLHLLRMQLSIPQLVVKELTIGSMSKSRVAIVYIEGVTNERNVQTARQRLEGIDFDVIFDTSLLDQMIADESATPFPLFVTTERRDRVVYALISGQVAIIADGSPYFITGPSTLHDFFISPEDYFLPWILGSFFRIIRIIGVVFSLFATSFYIAITTFHYEVIPQDLLGPLIYSRMNVPFPPVFEVLFLELTIEFLREAGARLPTKIGQTLGIVGGIIIGQAAVEAALTSNILIIVVALSALASFTTPIYKMSNTIRFLRFPMIVLSSLWGAIGLFIGIGFLLVHVTKLTSLGSPYTVPVYPLRVGDLNDSLIRPPFPWTSKRPGYLRPRSRTRYTPGAGTGEDADED
30831	GCF_031177825.1	d__Bacteria;p__Bacillota;c__Bacilli;o__Paenibacillales;f__YIM-B00363;g__Paenibacillus_AE;s__Paenibacillus_AE sp031177825	NZ_JAPSKE010000023.1	GCF_031177825.1_genomic_NZ_JAPSKE010000023.1_22	partial=00	0.643	-1	21587	22804	405	22	5	GCF_031177825.1_genomic_NZ_JAPSKE010000023.1_17	NDH-2			CYP109	pmq:PM3016_4806 Cyp109	K23138	cytochrome P450 family 109 [EC:1.14.-.-]	0.641	P450_EryK-like| CypX| CYP164-like| CYP142-like| CYP130-like	cytochrome P450 EryK and similar cytochrome P450s| Cytochrome P450 [Secondary metabolites biosynthesis, transport and catabolism, Defense mechanisms]| cytochrome P450 family 164 and similar cytochrome P450s| cytochrome P450 family 142 and similar cytochrome P450s| cytochrome P450 family 130-like and similar cytochrome P450s				MLDTKKPERYANMIPMAELDTTEKRLSPFPVYNQLRRTTPVRYDGSRSCWDVFRYEDALRVLKDPAGFSSRRGLAGDETETILTMDPPRHGPLRALVNKAFTPKVVSNLEPHIRSIADELLDAKRSGGAMDIVGDLTVPLPVIVIAELLGVPAKDRDLFKAWSDALVMGLDENTDEAFARVSAEKARTIAELQAYFAGILREHRERPQEDLISLLIAAEIDGQKLTDAEIVGFSMLLLAAGNETTTNLIANAVRILTEQPDLQPLLRRSPETIPSFVEETLRYYPPIQAIGRVCAQDAELGGERIRAGEQVVVWVASANRDESKFDDPDAFVPDRKPNQHLSFGSGIHFCLGAPLARLEAQIALRAVVERMEEIRRAADAPMNPIQSPFVFGVQSFPVTFRASGR
30832	GCF_011421635.1	d__Bacteria;p__Bacillota;c__Bacilli;o__Paenibacillales;f__YIM-B00363;g__Paenibacillus_AK;s__Paenibacillus_AK turpanensis	NZ_WTLI01000014.1	GCF_011421635.1_genomic_NZ_WTLI01000014.1_62	partial=00	0.572	-1	66531	68249	572	62	-5	GCF_011421635.1_genomic_NZ_WTLI01000014.1_67	NDH-2			Other	pow:IJ21_34900 multicopper oxidase type 3	NA	NA	0.615	SufI| CuRO_1_CumA_like| CuRO_1_2dMco_1| CuRO_D2_2dMcoN_like| copper_res_A	Multicopper oxidase with three cupredoxin domains (includes cell division protein FtsP and spore coat protein CotA) [Cell cycle control, cell division, chromosome partitioning, Inorganic ion transport and metabolism, Cell wall/membrane/envelope biogenesis]| The first cupredoxin domain of CumA like multicopper oxidase| The first cupredoxin domain of bacteria two domain multicopper oxidase| The second cupredoxin domain of bacterial two domain multicopper oxidase McoN and similar proteins| copper-resistance protein, CopA family	Multicopper oxidase [PF00394.28]	AA1_1; AA1_2; AA1_3; AA1		MNQKRNWAAAALLLPAVLLAGCTSGARETGSQAHHEHAQHAGVAAGSSDSVSGKTELTEATEVLRGKEFTLTAKPGMLAAAEGTTVPVWSFNHSVPGPQLRVKQGELVTVKLQNELPEPVSIHWHGYPVPNAMDGIPGVTQNAVQPGEQFTYQFKADVAGTYWYHSHQDSVNQLDRGLYGTLVVEGEEDSKVDRDYTLVLDEWMGGGAAASDSGTGAAGHDMAEGSHGKSGTGPAAETGHAANAAGHGAHDAGHGASHGAAETGHSGHAGNSNHPHGTPGQGHDMSMYNLFTINGKTGEAVERLLVKEGEKVRLRLINAGYMSHELHLHGHEFSITATDGQKINHPPSTKDSLLAIAPGERYDIEFTANNPGVWLLEEHSDNPAAVGMKAAIVYEGAASGADRANEREKLPRIDLMSYGEMADAPFQLDQKFDLEYTMNLGTTEDKGGQLFTINGKTYPDTEMLTVKKGDKVKVRLVNKSESDDHPMHLHGHFFQVLSKNGKAMTGSPIIKDTLNLKPGEEYVVAFIADNPGEWMFHCHDLHHAAAGMVTHLRYEGFQPQFKADPKAGNKPE
30833	GCF_011421635.1	d__Bacteria;p__Bacillota;c__Bacilli;o__Paenibacillales;f__YIM-B00363;g__Paenibacillus_AK;s__Paenibacillus_AK turpanensis	NZ_WTLI01000014.1	GCF_011421635.1_genomic_NZ_WTLI01000014.1_63	partial=00	0.466	-1	68299	68517	72	63	-4	GCF_011421635.1_genomic_NZ_WTLI01000014.1_67	NDH-2			merP	pmq:PM3016_2458 heavy metal translocating P-type ATPase	K08364	periplasmic mercuric ion binding protein	0.513	CopZ| ZntA| HMA| PRK13748| HMA	Copper chaperone CopZ [Inorganic ion transport and metabolism]| Cation-transporting P-type ATPase [Inorganic ion transport and metabolism]| Heavy-metal-associated domain (HMA) is a conserved domain of approximately 30 amino acid residues found in a number of proteins that transport or detoxify heavy metals, for example, the CPx-type heavy metal ATPases and copper chaperones| putative mercuric reductase| Heavy-metal-associated domain				MENQHVVVQISGMNCRSCAAKIEKAVASMDGVKGTVDFPSKTARIEVQPGSAQVQDVTRKIEELGYKVTPLE
30834	GCF_011421635.1	d__Bacteria;p__Bacillota;c__Bacilli;o__Paenibacillales;f__YIM-B00363;g__Paenibacillus_AK;s__Paenibacillus_AK turpanensis	NZ_WTLI01000014.1	GCF_011421635.1_genomic_NZ_WTLI01000014.1_64	partial=00	0.519	-1	68816	69337	173	64	-3	GCF_011421635.1_genomic_NZ_WTLI01000014.1_67	NDH-2			Other	paen:P40081_21370 hypothetical protein	NA	NA	0.569	#N/A	#N/A				MTLVSMERGTFEILDDERLGWACMEPTFVQIRGKAPAVKREVIARLTEGQRALCMFRVLYDHAKSSPLEYYLWIHSLLDTPDYWNGVLKGLHFYEASNMAHFLEQTKEEFASRNSRLGRTWADASFQDLEQDAELKERVEAGYARFVELAQDSHRRVAQFIRANTGQYVILQE
30836	GCF_011421635.1	d__Bacteria;p__Bacillota;c__Bacilli;o__Paenibacillales;f__YIM-B00363;g__Paenibacillus_AK;s__Paenibacillus_AK turpanensis	NZ_WTLI01000014.1	GCF_011421635.1_genomic_NZ_WTLI01000014.1_66	partial=00	0.551	-1	70208	71383	391	66	-1	GCF_011421635.1_genomic_NZ_WTLI01000014.1_67	NDH-2			ndh	pmw:B2K_37165 pyridine nucleotide-disulfide oxidoreductase	K03885	NADH:ubiquinone reductase (H+-translocating) [EC:7.1.1.2]	0.721	Ndh| FadH2| PTZ00318| NirB| Pyr_redox_2	NADH dehydrogenase, FAD-containing subunit [Energy production and conversion]| NADPH-dependent 2,4-dienoyl-CoA reductase, sulfur reductase, or a related oxidoreductase [Lipid transport and metabolism]| NADH dehydrogenase-like protein| NAD(P)H-nitrite reductase, large subunit [Energy production and conversion]| Pyridine nucleotide-disulphide oxidoreductase				MKRIVILGGGYGGLLSALTARKYLSPREASITLVNRTSTHQIITELHRLAAGNISEQAIALPLEKLLKGKSIDLVVRGVDSIAPDQNTVQLEGGSTLSYDVLVAALGSETAFFGIPGLQENSFTLKSTNDANRIRAHVEAKLQQYAKTRNKSDATIVVGGGGLTGVELVGEFADELPELCRKLGIEWSEISIYCVEAGPSILGGFPADLIERATTSLVKRGVTFLTGVPITEFKDGTVFLKDGTSIPTGTLIWSGGVQGNPVVANSGIEVNRGRAMVNEFLQSTSHPNVFVAGDSAVVMGEDGRPYPPSAQLAWQMGEAIGYNLFAYLGQTQLEQFKPVFSGVLASLGRKDGVATIGERKTKLKGFPASAMKEASNIRYLSHINGLFSLTY
30837	GCF_011421635.1	d__Bacteria;p__Bacillota;c__Bacilli;o__Paenibacillales;f__YIM-B00363;g__Paenibacillus_AK;s__Paenibacillus_AK turpanensis	NZ_WTLI01000014.1	GCF_011421635.1_genomic_NZ_WTLI01000014.1_67	partial=00	0.497	-1	71433	71873	146	67	0	GCF_011421635.1_genomic_NZ_WTLI01000014.1_67	NDH-2			DUF1641	pchi:PC41400_00640 DUF1641 domain-containing protein	NA	NA	0.566	YjgD| DUF1641	Uncharacterized conserved protein YjgD, DUF1641 family [Function unknown]| Protein of unknown function (DUF1641)				MNATETNQSALTEVNQADKQELSHLLAELAKPEVQQSLTLLLTNLPQLTEAATKLADAYQFVNTLATDPVFVEDVKGGFNEMVMPVVEGAKGVASAAIEAKDRAETQSDTIGVFGLLKMMKDPQAQKMFRFMREFLAIQNERQSNR
30838	GCF_011421635.1	d__Bacteria;p__Bacillota;c__Bacilli;o__Paenibacillales;f__YIM-B00363;g__Paenibacillus_AK;s__Paenibacillus_AK turpanensis	NZ_WTLI01000014.1	GCF_011421635.1_genomic_NZ_WTLI01000014.1_68	partial=00	0.586	1	72161	73381	406	68	1	GCF_011421635.1_genomic_NZ_WTLI01000014.1_67	NDH-2			Other	dvc:Dvina_16490 beta-lactamase family protein	NA	NA	0.525	Beta-lactamase| AmpC	Beta-lactamase| CubicO group peptidase, beta-lactamase class C family [Defense mechanisms]			S12	MPILSKQRSFHLDGTVTPGFEKVADAFVHNFSSRGETGVACAVYVHGECVVDLWGGYADPKQDAKWRADTLVPVFSSTKGFAALAAADAHSKGFFSYDDLVATHWPEFSVHGKEHITIRQLLGHQAGLCRLDELDLRSFADLDTASAAPKLAAMIPAWKPGEAHGYHTWTIGWFISELIRRTDPQGRPLRVFFQEEIAAPLEAEFYIGLPASVPDSRLAKVKGFDSPLQLLLRLHEVPPSLLLAFANPRSLTSRSMVDPKRLVANNHFNHREMLSIEFPSGNGVGRVRDMAKIYGEFASGGSALKLSVHTLEELARPAIPPDKGWFDLVNRADLGYSLGFWKPIPERSFGTSRHAYGHPGAGGSFCFADPDKGVGYAYAMNQIGGYMDRNPRENALRRAVYACLRQ
30840	GCF_011421635.1	d__Bacteria;p__Bacillota;c__Bacilli;o__Paenibacillales;f__YIM-B00363;g__Paenibacillus_AK;s__Paenibacillus_AK turpanensis	NZ_WTLI01000014.1	GCF_011421635.1_genomic_NZ_WTLI01000014.1_70	partial=00	0.502	-1	74119	75699	526	70	3	GCF_011421635.1_genomic_NZ_WTLI01000014.1_67	NDH-2			mcp	pms:KNP414_03966 methyl-accepting chemotaxis protein	K03406	methyl-accepting chemotaxis protein	0.39	Tar| MA| MCP_signal| PRK09793| MCPsignal	Methyl-accepting chemotaxis protein (MCP) [Signal transduction mechanisms]| Methyl-accepting chemotaxis-like domains (chemotaxis sensory transducer)| Methyl-accepting chemotaxis protein (MCP), signaling domain| methyl-accepting chemotaxis protein IV| Methyl-accepting chemotaxis protein (MCP) signalling domain	Methyl-accepting chemotaxis protein (MCP) signalling domain [PF00015.26]; Cache domain [PF02743.24]			MYDQALLPVSWVYLMRTHNQFIESNVLEMILNKNEIKNNTLNLRTVERTRAHDLLLNDLKTKELSPKAQELLGQYEAILPKYRAQLDKVRLLGLENKDDEAYEIFVDSVSEMRDQTTALLTEISNEVGAKAEAAKASAAQQAQTAGVYFLVVIVAAAALLSVIGFWIILLITRPLKSLTQLMERAKDGDLTVEGSYRSKDEIGKITSSFNAMIFGLRQLVGKVNESSLTLSASAEEMMAGAEQTSRASEQIASSASELATAFEEQVKSVSSSSDLTEELSTTIITIDRSGEEMNQLSVNSGLAIEEGVQAISSVLQQMNGIEGNVRETQEMMSQLGSLSDEIGAVVITIREIAKQTNLLALNASIEAARAGEQGRGFAVVASEIRKLAEGTAASTEKITEVVETIQSQISVSLESTMRGSESVKRGVELSSQASKSFESIDESMKQLSVRMSEIGQSVSIAAASAREVAGHMAHLQAVSQEGNSSVQEVAASSQEQLASMEEMTHSSQSLSQLAEELQGLLVKFKL
30841	GCF_011421635.1	d__Bacteria;p__Bacillota;c__Bacilli;o__Paenibacillales;f__YIM-B00363;g__Paenibacillus_AK;s__Paenibacillus_AK turpanensis	NZ_WTLI01000014.1	GCF_011421635.1_genomic_NZ_WTLI01000014.1_71	partial=00	0.495	1	76153	77634	493	71	4	GCF_011421635.1_genomic_NZ_WTLI01000014.1_67	NDH-2			mcp	aia:AWH56_015015 methyl-accepting chemotaxis protein	K03406	methyl-accepting chemotaxis protein	0.349	Tar| MA| MCP_signal| MCPsignal| PRK15048	Methyl-accepting chemotaxis protein (MCP) [Signal transduction mechanisms]| Methyl-accepting chemotaxis-like domains (chemotaxis sensory transducer)| Methyl-accepting chemotaxis protein (MCP), signaling domain| Methyl-accepting chemotaxis protein (MCP) signalling domain| methyl-accepting chemotaxis protein II	Methyl-accepting chemotaxis protein (MCP) signalling domain [PF00015.26]; Cache domain [PF02743.24]; Diguanylate cyclase, GGDEF domain [PF00990.26]			MDLHLIHERNKLVVKLLWLSVALGTAATILSRANTSTILVVSLIGGSVSLLVTLLIVKKWLIRSVQYITSVGLTGMVFSFAETTPNVNSLIMIFYAFTVITLYHNYKSILSSGAMSLILIFILYQQYPEKMFGGIGVAGFISLNVIFILVIFITAMQARIGQKQHKETVEKGTQAVKAQSEVEAILAEVTTTVDKLSTMGSSLQLHLTESKNISQELTATFEEVASGIASQASSVGDIRDSIQEIDHKVTQANETSKSVIDISHRTSALTKTGSEVVGALQSNMKQVSGTVDQVAVLMEELQQQSRSIAEILSQIEEISNQTNLLALNASIEAARAGEHGKGFAVVASEVRKLAELSGTAADQIGEKIRLMLAKTSQVSTYVQSSQSEVKTGVQSAERTDEVFGSILNNALDSEKLANQLMDMLQSLQSDSSVIVNEAVSIAGITDQSSASVQQVTASVELQNGRMNSLNESFRELAEIVQTLEKLTHKGGEK
30842	GCF_011421635.1	d__Bacteria;p__Bacillota;c__Bacilli;o__Paenibacillales;f__YIM-B00363;g__Paenibacillus_AK;s__Paenibacillus_AK turpanensis	NZ_WTLI01000014.1	GCF_011421635.1_genomic_NZ_WTLI01000014.1_72	partial=00	0.604	-1	77768	78535	255	72	5	GCF_011421635.1_genomic_NZ_WTLI01000014.1_67	NDH-2			LYS5, acpT	bmyo:BG05_3685 4'-phosphopantetheinyl transferase superfamily protein	K06133	4'-phosphopantetheinyl transferase [EC:2.7.8.-]	0.535	Sfp| PRK10351| ACPS| EntD| pantethn_trn	Phosphopantetheinyl transferase [Coenzyme transport and metabolism]| 4'-phosphopantetheinyl transferase AcpT| 4'-phosphopantetheinyl transferase superfamily| 4'-phosphopantetheinyl transferase EntD (siderophore biosynthesis) [Secondary metabolites biosynthesis, transport and catabolism]| phosphopantetheine--protein transferase domain				MNMKNTYAQPEVPPLLDVSECHIWWARWSDLQPWHGQLLNEEEQGRAQAYRRLEDRARFMVGCAISRLVLAAELGCPPQQVPLDRTCPGCGKAHGRPRLPRSMPQQLSVSHSGELVAVAFTTGTPVGIDVEQIQTGAEISKLIQGVLSDAEAAKLSEMPMVERREGFYTFWTRKEAVLKATGKGLAIPPENLSVSGPNEPARLVSSSGAIQEQLAAGAMLTDLHPGPGYTAALALLDSAPKRIREFDAALLLKGN
53070	GCA_021799255.1	d__Bacteria;p__Bacillota;c__Bacilli;o__Alicyclobacillales;f__Alicyclobacillaceae;g__JAJZAV01;s__JAJZAV01 sp021799255	JAJZAV010000158.1	GCA_021799255.1_genomic_JAJZAV010000158.1_2	partial=00	0.559	-1	522	2684	720	2	-3	GCA_021799255.1_genomic_JAJZAV010000158.1_5	NDH-2			mrdA	afx:JZ786_17640 peptidoglycan glycosyltransferase	K05515	penicillin-binding protein 2 [EC:3.4.16.4]	0.511	FtsI| pbp2_mrdA| PRK10795| strep_PBP2B| Transpeptidase	Cell division protein FtsI, peptidoglycan transpeptidase (Penicillin-binding protein 2) [Cell cycle control, cell division, chromosome partitioning, Cell wall/membrane/envelope biogenesis]| penicillin-binding protein 2| penicillin-binding protein 2| streptococcal penicillin-binding protein PBP2B| Penicillin binding protein transpeptidase domain	Penicillin-binding Protein dimerisation domain [PF03717.20]		SPE	MWIRRQRRKRRRRGEETVRSFEEQSKREYDQAKERLFRVNFVYGVIALSCVGLILRVSYLQISKSSSLRVEALNSTVASIPVIPARGRIYDTNGVLLAYDEPVYNVYYTQIPNVNTSDMAISQLASVLARQFDTTPRAIAAKIWANREYSTVRLFAAISNEEVAFIGEHRGSLPGISLQVSEVRRYPYDCLAGQVLGYVGPITPPEQDEYVRKKHYQFNQIIGQSGVERQYEPYLQGRIGYQLQRLGRGNNGFEEGSYNPPPVAGNNLRLTLDSRLQADIQNVVWRAIASYERASHVQITDGAAVMMDLRTGGVLAMVSYPYLNPNWFITGAVQKHRHYLSASGAEQNNVIQNPHYPGSTVKPANLVAGLTHGVVTPDSVFNDTSLPLWIGDYPLREDASYGRVTPIRALAVSDDKFFYSLGLALGRWFGSSATNGGEPEGGFQNLQHWKETSFIRGILTMDLCEMSFGLGALTGIDLPWEQPGAFYISDSRMNPSPAVPLPVSKALHDLSTNGRYVNYGSPLDLAFTAFGQMQQFTPMQLVEYVATIASGGKRLKPHVLQEILPPGLARRLAKTTPVVARKSTVSQNVSLRKDYLQIAQEGMYAACNQPGGTAYVHFRNAPYKAAGKTGTAEIVMNGRKVNNSVFIGYAPYDHPQIAVAVMVPGAGFGATTAVPIARFMMDDYFKERHSEYFPKSQWTDPGVPKNWMTSPARTSPEHTP
53071	GCA_021799255.1	d__Bacteria;p__Bacillota;c__Bacilli;o__Alicyclobacillales;f__Alicyclobacillaceae;g__JAJZAV01;s__JAJZAV01 sp021799255	JAJZAV010000158.1	GCA_021799255.1_genomic_JAJZAV010000158.1_3	partial=00	0.549	-1	2838	4151	437	3	-2	GCA_021799255.1_genomic_JAJZAV010000158.1_5	NDH-2			xylA	gka:GK1875 xylose isomerase	K01805	xylose isomerase [EC:5.3.1.5]	0.78	PRK05474| XylA| xylose_isom_A| PLN02923| PRK12465	xylose isomerase| Xylose isomerase [Carbohydrate transport and metabolism]| xylose isomerase| xylose isomerase| xylose isomerase				MAYFPEVNKIKYEGPKSRNPLAYKQYNPTEVVAGKTMEEHLRFAVSYWHTFTFQGTDPFGLATMVRPWNSLSGMDLAKVRVEAAFEFFEKLDVPYFCFHDRDIAPEGDTLRETNKNLDVIVGMIKERMAGSKTKLLWNTANMFSNPRFAHGAATSCNADVFAFAAAQVKKGLEVGKELGSQNYVFWGGREGYETLLNTDMGLELDNMARLLTLAADYAKEIGFDAQFLIEPKPKEPTKHQYDFDAAAAIAFLQKYGLSDKFKLNIEANHATLAGHTFEHELRTSRINGMLGSVDANQGDPLLGWDTDEFPTDLYGTSLAMYEVLKNGGLHRGGLNFDAKVRRASMRPEDLFYGHIAGMDSFAYGLKVAAKLIEDNVFENVLAERYASYKTGVGADIVSGKATLQSLEEYVLDKPDIELASGGQERLLSVLNQYLIGN
53072	GCA_021799255.1	d__Bacteria;p__Bacillota;c__Bacilli;o__Alicyclobacillales;f__Alicyclobacillaceae;g__JAJZAV01;s__JAJZAV01 sp021799255	JAJZAV010000158.1	GCA_021799255.1_genomic_JAJZAV010000158.1_4	partial=00	0.562	-1	4432	5610	392	4	-1	GCA_021799255.1_genomic_JAJZAV010000158.1_5	NDH-2			ndh	bfx:BC359_11885 pyridine nucleotide-disulfide oxidoreductase	K03885	NADH:ubiquinone reductase (H+-translocating) [EC:7.1.1.2]	0.714	Ndh| PTZ00318| FadH2| Pyr_redox_2| NirB	NADH dehydrogenase, FAD-containing subunit [Energy production and conversion]| NADH dehydrogenase-like protein| NADPH-dependent 2,4-dienoyl-CoA reductase, sulfur reductase, or a related oxidoreductase [Lipid transport and metabolism]| Pyridine nucleotide-disulphide oxidoreductase| NAD(P)H-nitrite reductase, large subunit [Energy production and conversion]				MAKQVLILGAGYGGMLSALTLVNNLDGQDVEISLVNKSGTHQIITELHRLAAGSVSEKAVALPLERLLRGRNVNLRIGTVSEILLGDKVVALADGTKLKYDYLVIGLGSETAFFGIPGLKEHSFVLKSVDDANRLRAHVEECIARFSETHHVADGTFVVGGGGLTGIELVGELADALPPLCEKYGVNPDDISLNCIEAMPTILPGFPEELVSRAQTSLEKRRVRFLTNLPITQMDANVVHLKDGSSLETNTLVWTGGVQGNSVVANSGLEVQRGRATVTDYLQSTSHEEVFLAGDSAVVMSPSGRPYPPTAQLSWQMGETVGYNLAAVIKGGPLKKFEPVFSGTLASLGRKDAIGTVGSNQIRLKGMPASLMKEASNMRYLSHINGLYTLAY
53073	GCA_021799255.1	d__Bacteria;p__Bacillota;c__Bacilli;o__Alicyclobacillales;f__Alicyclobacillaceae;g__JAJZAV01;s__JAJZAV01 sp021799255	JAJZAV010000158.1	GCA_021799255.1_genomic_JAJZAV010000158.1_5	partial=00	0.534	-1	5638	6120	160	5	0	GCA_021799255.1_genomic_JAJZAV010000158.1_5	NDH-2			DUF1641	pnp:IJ22_40180 hypothetical protein	NA	NA	0.647	YjgD| DUF1641	Uncharacterized conserved protein YjgD, DUF1641 family [Function unknown]| Protein of unknown function (DUF1641)				MADTTAANASPTATMDAPNQAENYQNPHVDSVREQDILDQLLRPEVQDSLSELLNNLPKLTEMVTLLTRVYDMGRLVATDGVLLNDFTGGLLEAISPLQKKAKDIASAAIEANDRAQKDDSTISLFGLLKLLKDPQTQKLLRFVQAFMNVLSERERSKSL
53074	GCA_021799255.1	d__Bacteria;p__Bacillota;c__Bacilli;o__Alicyclobacillales;f__Alicyclobacillaceae;g__JAJZAV01;s__JAJZAV01 sp021799255	JAJZAV010000158.1	GCA_021799255.1_genomic_JAJZAV010000158.1_6	partial=00	0.567	-1	6494	7258	254	6	1	GCA_021799255.1_genomic_JAJZAV010000158.1_5	NDH-2			fabG, OAR1	cthd:CDO33_03860 short-chain dehydrogenase	K00059	3-oxoacyl-[acyl-carrier protein] reductase [EC:1.1.1.100]	0.637	FabG| fabG| fabG| fabG| BKR_SDR_c	NAD(P)-dependent dehydrogenase, short-chain alcohol dehydrogenase family [Lipid transport and metabolism]| 3-ketoacyl-(acyl-carrier-protein) reductase| 3-oxoacyl-ACP reductase FabG| 3-ketoacyl-(acyl-carrier-protein) reductase| beta-Keto acyl carrier protein reductase (BKR), involved in Type II FAS, classical (c) SDRs				MEIDLKGKVALVTGATGELGRVMVRTLGACGANVIVHYGRNQEKAEELCAQLRNMGVEAMAVQADITNQNSIEEMKRTVEGGIGLPSIVVANAVIQIHPWSSVLEEDPADYESQFQSCVMQTVYLAKAFIPGMIQAGYGRYIAINTECAMEAAADSSAYVAGKRGLDGVVRTLAKEVGHHQVTVNQVAPGWTLSEQHIGLPEDHDAVYRKTVPLGRRGTAQEIANVVAFMASDLASFITGAYIPVAGGRIMPAI
53075	GCA_021799255.1	d__Bacteria;p__Bacillota;c__Bacilli;o__Alicyclobacillales;f__Alicyclobacillaceae;g__JAJZAV01;s__JAJZAV01 sp021799255	JAJZAV010000158.1	GCA_021799255.1_genomic_JAJZAV010000158.1_7	partial=00	0.598	-1	7326	7895	189	7	2	GCA_021799255.1_genomic_JAJZAV010000158.1_5	NDH-2			MMAB, pduO	afx:JZ786_07510 cob(I)yrinic acid a,c-diamide adenosyltransferase	K00798	cob(I)alamin adenosyltransferase [EC:2.5.1.17]	0.674	PduO| Cob_adeno_trans| PduO_Nterm	Cob(II)alamin adenosyltransferase [Coenzyme transport and metabolism]| Cobalamin adenosyltransferase| ATP:cob(I)alamin adenosyltransferase				MRIYTRGGDEGKTALIGGERRSKDDVRVEAYGSVDEAGAAIGVAMSYLDEKRDADIHEILQGTVQRLWDVGADLAAPNGAKGYSFRTPDDAASSLEPYIDKYQEESARLTKFILRGGSKASSALHLACTVVRRAERRTVALMKVEPIHMPALRYLNRLSDLLFVLARAQNAREDVPDVPYTNSTDVFRG
53076	GCA_021799255.1	d__Bacteria;p__Bacillota;c__Bacilli;o__Alicyclobacillales;f__Alicyclobacillaceae;g__JAJZAV01;s__JAJZAV01 sp021799255	JAJZAV010000158.1	GCA_021799255.1_genomic_JAJZAV010000158.1_8	partial=00	0.506	-1	8060	9001	313	8	3	GCA_021799255.1_genomic_JAJZAV010000158.1_5	NDH-2			ABC-2.P	tab:CIG75_17975 ABC transporter permease	K01992	ABC-2 type transport system permease protein	0.459	NosY| ABC2_membrane_2| EfiE| ABC2_membrane_4	ABC-type transport system involved in multi-copper enzyme maturation, permease component [Posttranslational modification, protein turnover, chaperones]| ABC-2 family transporter protein| Predicted lantabiotic-exporting membrane pepmease, EfiE/EfiG/ABC2 family [Defense mechanisms]| ABC-2 family transporter protein				MLSLISNENFKIYIRLRTWILTAIVVAAIIVIAVILHAHQHPNPNWKAGLMAQNAKLQQAMSSPHLPKDAVQQYKGMIAVNNYEIAHNLDPNLDTAWKFTATAMNLSSLLVAFIVVIVGDIVAGEFGGGTIKMLLTQTATRTKVLVSKYIAALLFALGLTAVMLGVSLLSGGLFFGFGGGGLPFPYVNPEHVAMQMSTSSYVLMQYGFLFVQVIMNMTIAFMISAIFRSTALAITISILAYLVGNTLVSVLANYYSWVKYILFSNVDLSKYVIGGPLIHGMTLGFSITMLVIYFVVMNGLAWFLFVKRDVALT
53555	GCA_023715645.1	d__Bacteria;p__Bacillota;c__Bacilli;o__Bacillales;f__Bacillaceae_G;g__Bacillus_A;s__Bacillus_A cytotoxicus_A	JAMBOP010000009.1	GCA_023715645.1_genomic_JAMBOP010000009.1_78	partial=00	0.358	1	77614	78147	177	78	-5	GCA_023715645.1_genomic_JAMBOP010000009.1_83	NDH-2			dps	bww:bwei_4716 dps2; Non-specific DNA-binding protein Dps / Iron-binding ferritin-like antioxidant protein / Ferroxidase	K04047	starvation-inducible DNA-binding protein	0.886	Dps| DPS| Ferritin| DNAstvprot_Halo| PRK09448	DNA-binding ferritin-like protein (oxidative damage protectant) [Inorganic ion transport and metabolism, Defense mechanisms]| DPS protein, ferritin-like diiron-binding domain| Ferritin-like domain| DNA starvation/stationary phase protection protein DpsA| DNA starvation/stationary phase protection protein Dps				MPKDLLLYPLLDYNDYKLINDIKNNLKGIDHMNTQVIEALNKQVANWNVLFTKLHNYHWYVTGPQFFTLHEKFEQLYTEAAMHIDEIAERILAIGGKPVATMKEYLTLSSVQEANYGETAQGMVEAIMKDYEIMLSELKKGMEVAQDADDEMTSDLLLGIYTELEKHAWMLRAFLNQ
53556	GCA_023715645.1	d__Bacteria;p__Bacillota;c__Bacilli;o__Bacillales;f__Bacillaceae_G;g__Bacillus_A;s__Bacillus_A cytotoxicus_A	JAMBOP010000009.1	GCA_023715645.1_genomic_JAMBOP010000009.1_79	partial=00	0.408	-1	78506	79105	199	79	-4	GCA_023715645.1_genomic_JAMBOP010000009.1_83	NDH-2			Other	bty:Btoyo_2286 Lysine decarboxylase family	NA	NA	0.841	PpnN| TIGR00730| Lysine_decarbox| LDcluster4	Nucleotide monophosphate nucleosidase PpnN/YdgH, Lonely Guy (LOG) family [Nucleotide transport and metabolism]| TIGR00730 family protein| Possible lysine decarboxylase| SLOG cluster4 family	Possible lysine decarboxylase [PF03641.19]			MWFWGGGMKRICVFAGSNVGERPEFQEEARQLGEILVQNNIELVYGGSCVGLMGEVANQVLELGGRVTGVMPRGLFRGEIVHHGLTELIEVETMHERKAKMIELADAFIALPGGYGTFEELFEVVCWSQIGIHEKPVGLLNIAEFYTPLLQMVDRAAEEGFMNPSNKALLVAAQTADELFVQMKNYKRPIMGVKWKQLT
53557	GCA_023715645.1	d__Bacteria;p__Bacillota;c__Bacilli;o__Bacillales;f__Bacillaceae_G;g__Bacillus_A;s__Bacillus_A cytotoxicus_A	JAMBOP010000009.1	GCA_023715645.1_genomic_JAMBOP010000009.1_80	partial=00	0.371	1	79157	79471	104	80	-3	GCA_023715645.1_genomic_JAMBOP010000009.1_83	NDH-2			Other	bcy:Bcer98_3628 MazG nucleotide pyrophosphohydrolase	NA	NA	0.77	MazG| NTP-PPase| NTP-PPase_BsYpjD| NTP-PPase_u4| NTP-PPase_RS21-C6_like	NTP pyrophosphatase, house-cleaning of non-canonical NTPs [Defense mechanisms]| Nucleoside Triphosphate Pyrophosphohydrolase (EC 3| Nucleoside Triphosphate Pyrophosphohydrolase (EC 3| Nucleoside Triphosphate Pyrophosphohydrolase (EC 3| Nucleoside Triphosphate Pyrophosphohydrolase (EC 3				MNTNEFQNWVEQFYHERGWAQYNSFIRVNFLAEEVGEVSRVVRAIEIGRNRPDEKTKSEEELTVELKEELGDVLGNLIILAQKYNLDLQDIMETHVKKLSKRFE
53558	GCA_023715645.1	d__Bacteria;p__Bacillota;c__Bacilli;o__Bacillales;f__Bacillaceae_G;g__Bacillus_A;s__Bacillus_A cytotoxicus_A	JAMBOP010000009.1	GCA_023715645.1_genomic_JAMBOP010000009.1_81	partial=00	0.385	1	79536	80042	168	81	-2	GCA_023715645.1_genomic_JAMBOP010000009.1_83	NDH-2			ftnA, ftn	bmyc:DJ92_2137 rubrerythrin family protein	K02217	ferritin [EC:1.16.3.2]	0.926	FtnA| Nonheme_Ferritin| Ferritin| Ferritin| PRK10304	Ferritin [Inorganic ion transport and metabolism]| nonheme-containing ferritins| Ferritin-like domain| Ferritin iron storage proteins| non-heme ferritin				MLSPKLREALNDQMNFEFYSAHVYMAMAAYCTSESYDGFANFFLVQAEEERFHAMKLYNYINDRGERAIITGFDHPNNEYESILSAFEIALEHEREVTKRIYNLSDIAWDEREHATITFLKWFVDEQVEEEASFDNIIQKLKRITSDSNALFMLDAELEKRTFTPPAE
53559	GCA_023715645.1	d__Bacteria;p__Bacillota;c__Bacilli;o__Bacillales;f__Bacillaceae_G;g__Bacillus_A;s__Bacillus_A cytotoxicus_A	JAMBOP010000009.1	GCA_023715645.1_genomic_JAMBOP010000009.1_82	partial=00	0.324	-1	79949	80173	74	82	-1	GCA_023715645.1_genomic_JAMBOP010000009.1_83	NDH-2			Other		NA	NA		#N/A	#N/A				MIIKHAILMTIIYELTGRYTCCLIPILQCKKYKLTKAVHLCFFVYSAGGVNVRFSNSASNMNKAFESLVIRFNF
53560	GCA_023715645.1	d__Bacteria;p__Bacillota;c__Bacilli;o__Bacillales;f__Bacillaceae_G;g__Bacillus_A;s__Bacillus_A cytotoxicus_A	JAMBOP010000009.1	GCA_023715645.1_genomic_JAMBOP010000009.1_83	partial=00	0.356	1	80498	80938	146	83	0	GCA_023715645.1_genomic_JAMBOP010000009.1_83	NDH-2			DUF1641	bmyc:DJ92_2148 hypothetical protein	NA	NA	0.838	YjgD| DUF1641	Uncharacterized conserved protein YjgD, DUF1641 family [Function unknown]| Protein of unknown function (DUF1641)				MPETITQTKPEQESLQISASQGQNDVLDQLLKPEVQESLTALVEQLPKLTELVNILTKSYDFAQAVATDEVLKSDTVGAIQELAEPVKDTVKTIAATAIEAKDRAEESKEVIGLFGLLKMLKDPQAQKMFRFVNAYLQITAERNHK
53561	GCA_023715645.1	d__Bacteria;p__Bacillota;c__Bacilli;o__Bacillales;f__Bacillaceae_G;g__Bacillus_A;s__Bacillus_A cytotoxicus_A	JAMBOP010000009.1	GCA_023715645.1_genomic_JAMBOP010000009.1_84	partial=00	0.405	1	80984	82162	392	84	1	GCA_023715645.1_genomic_JAMBOP010000009.1_83	NDH-2			ndh	bmyc:DJ92_2149 yjlD; NADH dehydrogenase-like protein yjlD	K03885	NADH:ubiquinone reductase (H+-translocating) [EC:7.1.1.2]	0.897	Ndh| NirB| PTZ00318| FadH2| Pyr_redox_2	NADH dehydrogenase, FAD-containing subunit [Energy production and conversion]| NAD(P)H-nitrite reductase, large subunit [Energy production and conversion]| NADH dehydrogenase-like protein| NADPH-dependent 2,4-dienoyl-CoA reductase, sulfur reductase, or a related oxidoreductase [Lipid transport and metabolism]| Pyridine nucleotide-disulphide oxidoreductase				MSKHIVILGAGYGGLLAALNVRKHYSKSEAQVTVINQYPTHQIITELHRLAAGNISEQAIAMPLEKLFKGKDIDLKIATVESFSVDKKEVKLADGNTLSYDALVVALGSKTAYFGIPGLEENSMVLKSANDANKVFKHVEERIQEYAKTKNDADATILIGGGGLTGVELVGELADIMPKLAKSHGVNPKEIKLLLVEAGPKILPVLPDDLIERATTSLEARGVQFLTGLPVTNVEGNTIDLKDGQKIVANTFVWTGGVQGNPLVGESGIEVNRGRATVNEYLQSTSHEDVFVAGDSAVYFGPEGRPYPPTAQIAWQMGELIGYNLYAHLEGKAFEEFAPVNSGTLASLGRKDAVAIIGASSTPLKGLPASLMKEASNVRYLSHIKGLFSLAY
53562	GCA_023715645.1	d__Bacteria;p__Bacillota;c__Bacilli;o__Bacillales;f__Bacillaceae_G;g__Bacillus_A;s__Bacillus_A cytotoxicus_A	JAMBOP010000009.1	GCA_023715645.1_genomic_JAMBOP010000009.1_85	partial=00	0.335	-1	82785	83966	393	85	2	GCA_023715645.1_genomic_JAMBOP010000009.1_83	NDH-2			nupC	banh:HYU01_25915 pyrimidine nucleoside transporter NupC	K11535	nucleoside transport protein	0.809	NupC| nupC| Nucleos_tra2_C| Nucleos_tra2_N| Gate	Nucleoside permease NupC [Nucleotide transport and metabolism]| nucleoside transporter| Na+ dependent nucleoside transporter C-terminus| Na+ dependent nucleoside transporter N-terminus| Nucleoside recognition				MKFVMFLVGLIAVFILAFLVSSDRKKIKYKPIALMLVIQLGLSYFLLNTQIGYYLVKGISDGFSAVLKFADAGISFVFGGVVNKGESTFFLSVLLPIIFLAVLIGILQHLRILPVIIKAVGFLLSKVNGLGRLESYNAVAAAIVGQGEVFITVKDQLSKLPRNRLYTLCASSMSTVSMSIVGSYMKMIDPKYVVTALVLNLFSGFIIVHILNPYDVSEEEDILELHEDKNQTFFEMLGEYIMLGFSIAVTVAAMLIGFIALMAAINGLFDSVFGITFQEILGYVFSPLAFIMGIPASEMVTAGQIMATKLVTNEFVAMLDLGKAAAHLTPRTIGILSVFLVSFANFSSIGIIAGATKSIDGKQANVVSSFGLKLVYGATLVSILSAIIVGVML
53563	GCA_023715645.1	d__Bacteria;p__Bacillota;c__Bacilli;o__Bacillales;f__Bacillaceae_G;g__Bacillus_A;s__Bacillus_A cytotoxicus_A	JAMBOP010000009.1	GCA_023715645.1_genomic_JAMBOP010000009.1_86	partial=00	0.381	-1	84271	85704	477	86	3	GCA_023715645.1_genomic_JAMBOP010000009.1_83	NDH-2			TC.AGCS	bmyc:DJ92_2141 agcS; amino acid carrier family protein	K03310	alanine or glycine:cation symporter, AGCS family	0.812	AlsT| Na_Ala_symp| agcS| PotE| YkvI	Na+/alanine symporter [Amino acid transport and metabolism]| Sodium:alanine symporter family| amino acid carrier protein| Serine transporter YbeC, amino acid:H+ symporter family [Amino acid transport and metabolism]| Uncharacterized membrane protein YkvI [Function unknown]				MISILEKFVGTTNNILWTYVIIAMLIGLGLYFSFKLKFVQIRHLGEMIRLMTDGLTGKTRKKGSVSSFQAFCMSSAARIGIGNLAGVALAISMGGPGAVFWMWLIAIIGASSSFVESTLAQIFKIKDGSGFRGGPAYYMEKGLNKRWMGILFSILITISYGLIFNSVQANTVTLAFENAFGIERYVVGIALSLLVAVIIFGGVKSIARMSELIVPPMAIVYIGIAVFVVIKNITLLPDVFSEIFMNAFGLKEALGGGVGAAIMMGIKRGLFANEAGMGSAPNAAATANVTHPAKQGYIQTIGVLVDTFLVCTSTAFIVLCSGAYKTPGLTGIELTQVALSSQIGSWASGFLAIIIFLFAFSSLLGNYYYGETNIEFIKTSKLGLTLYRFAVVGMVMFGSVAAVQIVWDMADLFMGFMVITNLIAIALLGKYAFAALTDYVKQKKEGKDPVFHASSIPGLKNAECWEDPVIEKEKQVG
53565	GCA_023715645.1	d__Bacteria;p__Bacillota;c__Bacilli;o__Bacillales;f__Bacillaceae_G;g__Bacillus_A;s__Bacillus_A cytotoxicus_A	JAMBOP010000009.1	GCA_023715645.1_genomic_JAMBOP010000009.1_88	partial=00	0.381	-1	86651	87538	295	88	5	GCA_023715645.1_genomic_JAMBOP010000009.1_83	NDH-2			Other	bmyc:DJ92_2143 TQXA domain protein	NA	NA	0.748	TED| TQXA_dom	Thioester domain| TQXA domain				MILKQPYKLWVALVCALFIITNLVFPLEKASAEVMDHTKYQMDWSYSKSLNKPVRTELIKTADGQIAYCLSVHLKSPSGQDLPEIGKTDVEVYRVLLNGYPQKSPQELGVSTWEEAHYATQLAVWNALKQIDINDLEHRNKNVGKAMAEIVARAQSSQEVQEITMSVTPLEKQTATLKNDFFETDLYTVETNATKGTYQVQATNAPEGVKFVNENGEAKTQFSVGEKFRILIPKATKKGEFSFKVVANLSRLQAIKYKGTTTIQDAAVLLERGEEKTSSDLLVNWEATSSSKYKK
53610	GCA_002582035.1	d__Bacteria;p__Bacillota;c__Bacilli;o__Bacillales;f__Bacillaceae_G;g__Bacillus_A;s__Bacillus_A pseudomycoides_B	NUQE01000033.1	GCA_002582035.1_genomic_NUQE01000033.1_64	partial=00	0.371	1	53537	54427	296	64	-5	GCA_002582035.1_genomic_NUQE01000033.1_69	NDH-2			Other	bmyc:DJ92_2143 TQXA domain protein	NA	NA	0.776	TED| TQXA_dom	Thioester domain| TQXA domain	Thioester domain [PF08341.16]			MILKQPYKLWIAFVSVLFIITNLVFPLEKAFAEVMDHTKYQMDWSYSKSLKKPIRTELIKTADGKIAFCLNVHLKSPSGQDLPEIGKADIDVYRVLLNGYPQKSPQELGVSTWEEAHYATQLAVWNALKQIDINDLDHRNKNVGKAMKEIVANAESSQEVQEITMNVTPTEKQTATLKNDFFETDLYTVETNATKGTYQVQATNAPEGVKFVNENGEAKTQFNVGEKFRVLIPKATKTGEFSFKVVANLSRLQAIKYKGTPAIQDATVLLERGEEKTSPDLLVNWKKAPAPSKGKR
53612	GCA_002582035.1	d__Bacteria;p__Bacillota;c__Bacilli;o__Bacillales;f__Bacillaceae_G;g__Bacillus_A;s__Bacillus_A pseudomycoides_B	NUQE01000033.1	GCA_002582035.1_genomic_NUQE01000033.1_66	partial=00	0.386	1	55340	56773	477	66	-3	GCA_002582035.1_genomic_NUQE01000033.1_69	NDH-2			TC.AGCS	bmyc:DJ92_2141 agcS; amino acid carrier family protein	K03310	alanine or glycine:cation symporter, AGCS family	0.809	AlsT| Na_Ala_symp| agcS| PotE| YkvI	Na+/alanine symporter [Amino acid transport and metabolism]| Sodium:alanine symporter family| amino acid carrier protein| Serine transporter YbeC, amino acid:H+ symporter family [Amino acid transport and metabolism]| Uncharacterized membrane protein YkvI [Function unknown]	Sodium:alanine symporter family [PF01235.22]			MISILEKFVGATNNILWTYVIIAMLIGLGLYFSFKLKFVQIRHLGEMMRLMTDGLTGKTRKKGSVSSFQAFCMSSAARIGIGNLAGVAVAISVGGPGAVFWMWLIALIGASSSFVESTLAQIYKIKDGSGFRGGPAYYMEKGLNKRWMGILFSILITISYGLIFNSVQANTVTLAFENAFGIERYVVGIALSLLVAIIIFGGVKSIARMSELIVPPMAIVYIGIALFVVLKNITLLPDVFTEIFMNAFGFKEAVAGGLGAAIMQGIKRGLFANEAGMGSAPNAAATADVSHPVKQGYIQTIGVLVDTFLVCTSTAFIVLCSGAYKTPGLTGIELTQTALSSQVGSWASGFLAIIIFLFAFSSLLGNYYYGETNIEFIKTSKTWLTVYRFAVVGMVMFGSVAAVQIVWDMADLFMGFMVITNLIAIALLSKFAFAALKDYVRQKKQGKDPVFHASSIPGLKNTECWEDPVAGKEKQVG
53613	GCA_002582035.1	d__Bacteria;p__Bacillota;c__Bacilli;o__Bacillales;f__Bacillaceae_G;g__Bacillus_A;s__Bacillus_A pseudomycoides_B	NUQE01000033.1	GCA_002582035.1_genomic_NUQE01000033.1_67	partial=00	0.338	1	57080	58261	393	67	-2	GCA_002582035.1_genomic_NUQE01000033.1_69	NDH-2			nupC	bmyc:DJ92_2139 na+ dependent nucleoside transporter family protein	K11535	nucleoside transport protein	0.799	NupC| nupC| Nucleos_tra2_C| Nucleos_tra2_N| Gate	Nucleoside permease NupC [Nucleotide transport and metabolism]| nucleoside transporter| Na+ dependent nucleoside transporter C-terminus| Na+ dependent nucleoside transporter N-terminus| Nucleoside recognition	Na+ dependent nucleoside transporter C-terminus [PF07662.18]; Na+ dependent nucleoside transporter N-terminus [PF01773.25]			MKFVMFLVGLIAVFILAFLVSTDRKKIKYKPIAIMLVIQLGLSYFLLNTQIGYYLVKGISDGFNAILKFADAGISFVFGGLVNKGESTFFLSVLLPIIFLAVLIGILQHFRVLPVIVKAVGFLLSKVNGLGKLESYNAVAAAIVGQGEVFITVKDQLSKLPKNRLYTLCASSMSTVSMSIVGSYMKMIDPKYVVTALVLNLFSGFIIIHILNPYDVSEEEDILELQEDKHQTFFEMLGEYIMLGFTIAVTVAAMLIGFIALMAAINGLFDSIFGITFQTILGYVFSPLAFIMGIPASEMVAAGQIMATKLVTNEFVAMLDLGKAAAQLTPRTVGILSVFLVSFANFSSIGIIAGATKSIDAKQANVVSSFGLKLVYGATLVSVLSAIIVGVML
53614	GCA_002582035.1	d__Bacteria;p__Bacillota;c__Bacilli;o__Bacillales;f__Bacillaceae_G;g__Bacillus_A;s__Bacillus_A pseudomycoides_B	NUQE01000033.1	GCA_002582035.1_genomic_NUQE01000033.1_68	partial=00	0.406	-1	58736	59914	392	68	-1	GCA_002582035.1_genomic_NUQE01000033.1_69	NDH-2			ndh	bmyc:DJ92_2149 yjlD; NADH dehydrogenase-like protein yjlD	K03885	NADH:ubiquinone reductase (H+-translocating) [EC:7.1.1.2]	0.929	Ndh| NirB| PTZ00318| FadH2| Pyr_redox_2	NADH dehydrogenase, FAD-containing subunit [Energy production and conversion]| NAD(P)H-nitrite reductase, large subunit [Energy production and conversion]| NADH dehydrogenase-like protein| NADPH-dependent 2,4-dienoyl-CoA reductase, sulfur reductase, or a related oxidoreductase [Lipid transport and metabolism]| Pyridine nucleotide-disulphide oxidoreductase	Pyridine nucleotide-disulphide oxidoreductase [PF07992.19]			MSKQIVILGAGYGGLLAALNVRKHYSKSEAQVTVINQYPTHQIITELHRLAAGNVSEQAIAMPLEKLFKGKDIDLKIATVESFSVDKKEVKLAGGTTLSYDALVVALGSKTAYFGIPGLEENSMVLKSAADANKIYKHVEDRIREYAKTKNEADATILIGGGGLTGVELVGELADIMPKLAKSHGVNPKEVKLLLVEAGPKILPVLPDDLIERATTSLEARGVKFLTGLPVTNVAGNEIDLKDGQKIVANTFVWTGGVQGNPLIGESGLEVNRGRATVNEYLQSTSHKDVFVAGDSAVVFGPEGRPYPPTAQIAWQMGELIGYNLYAALEGKAFEEFAPVNSGTLASLGRKDAVATIGASSTPLKGLPASLMKEASNVRYLSHIKGLFSLAY
53615	GCA_002582035.1	d__Bacteria;p__Bacillota;c__Bacilli;o__Bacillales;f__Bacillaceae_G;g__Bacillus_A;s__Bacillus_A pseudomycoides_B	NUQE01000033.1	GCA_002582035.1_genomic_NUQE01000033.1_69	partial=00	0.372	-1	59959	60399	146	69	0	GCA_002582035.1_genomic_NUQE01000033.1_69	NDH-2			DUF1641	bcy:Bcer98_3645 conserved hypothetical protein	NA	NA	0.853	YjgD| DUF1641	Uncharacterized conserved protein YjgD, DUF1641 family [Function unknown]| Protein of unknown function (DUF1641)				MPETITQTKPEQESLQISASQGQLDVLDQLLKPEVQESLTTLVDQLPKLTELVNILTKSYDFAQAVATDEVLKNDTVGAIQELAEPVKDTVKTIAATAIEAKDRAEESNEVIGLFGLLKMLKDPQAQKMFRFVSAYLQITAERNHK
53616	GCA_002582035.1	d__Bacteria;p__Bacillota;c__Bacilli;o__Bacillales;f__Bacillaceae_G;g__Bacillus_A;s__Bacillus_A pseudomycoides_B	NUQE01000033.1	GCA_002582035.1_genomic_NUQE01000033.1_70	partial=00	0.391	-1	60952	61458	168	70	1	GCA_002582035.1_genomic_NUQE01000033.1_69	NDH-2			ftnA, ftn	bwe:BcerKBAB4_4880 Ferritin Dps family protein	K02217	ferritin [EC:1.16.3.2]	0.904	FtnA| Nonheme_Ferritin| Ferritin| PRK10304| Ferritin	Ferritin [Inorganic ion transport and metabolism]| nonheme-containing ferritins| Ferritin-like domain| non-heme ferritin| Ferritin iron storage proteins	Ferritin-like domain [PF00210.29]			MLSPTLREALNDQMNFEFYSAHVYMAMAAYCTSENYDGFANFFLVQAEEERFHAMKLYNYINDRGERAIITGFDHPNNEYESILAAFETGLEHEREVTKRIYHLSDIAWDEREHATITFLKWFVDEQVEEEASFDSTIQKLKRITNDSNALFMLDAELEKRTFTPPAE
53617	GCA_002582035.1	d__Bacteria;p__Bacillota;c__Bacilli;o__Bacillales;f__Bacillaceae_G;g__Bacillus_A;s__Bacillus_A pseudomycoides_B	NUQE01000033.1	GCA_002582035.1_genomic_NUQE01000033.1_71	partial=00	0.349	-1	61521	61838	105	71	2	GCA_002582035.1_genomic_NUQE01000033.1_69	NDH-2			Other	bmyc:DJ92_2136 mazG nucleotide pyrophosphohydrolase domain protein	NA	NA	0.76	MazG| NTP-PPase| NTP-PPase_BsYpjD| NTP-PPase_u4| NTP-PPase_u3	NTP pyrophosphatase, house-cleaning of non-canonical NTPs [Defense mechanisms]| Nucleoside Triphosphate Pyrophosphohydrolase (EC 3| Nucleoside Triphosphate Pyrophosphohydrolase (EC 3| Nucleoside Triphosphate Pyrophosphohydrolase (EC 3| Nucleoside Triphosphate Pyrophosphohydrolase (EC 3				MNTNEFQSWVEQFYYERGWGQYNSFIRVNFLTEEVGEVSRVVRAIEIGRDRPDERKKSEEELIIELKEEIGDVLGNLIILAQKYNLDLQDIMETHVKKLSKRFEQ
53618	GCA_002582035.1	d__Bacteria;p__Bacillota;c__Bacilli;o__Bacillales;f__Bacillaceae_G;g__Bacillus_A;s__Bacillus_A pseudomycoides_B	NUQE01000033.1	GCA_002582035.1_genomic_NUQE01000033.1_72	partial=00	0.402	1	61911	62489	192	72	3	GCA_002582035.1_genomic_NUQE01000033.1_69	NDH-2			Other	bcy:Bcer98_3627 conserved hypothetical protein 730	NA	NA	0.839	PpnN| TIGR00730| Lysine_decarbox| LDcluster4	Nucleotide monophosphate nucleosidase PpnN/YdgH, Lonely Guy (LOG) family [Nucleotide transport and metabolism]| TIGR00730 family protein| Possible lysine decarboxylase| SLOG cluster4 family	Possible lysine decarboxylase [PF03641.19]; SLOG cluster4 family [PF18306.6]			MKRICVFAGSNVGERPEFQAEARQLGEILVQNNIELVYGGSCVGLMGEVANQVLELGGRVTGVMPRGLFRGEIVHQGLTELIEVETMHERKAKMSELADAFIALPGGYGTFEELFEVVCWSQIGIHEKPVGLLNIAEFYTPLLQMVDRAAEEGFMNPSNKELLVSAKTANELVPKMKEYKRPVMGNKWKQLT
53619	GCA_002582035.1	d__Bacteria;p__Bacillota;c__Bacilli;o__Bacillales;f__Bacillaceae_G;g__Bacillus_A;s__Bacillus_A pseudomycoides_B	NUQE01000033.1	GCA_002582035.1_genomic_NUQE01000033.1_73	partial=00	0.536	-1	62787	62939	50	73	4	GCA_002582035.1_genomic_NUQE01000033.1_69	NDH-2			Other	btro:FJR70_19520 hypothetical protein	NA	NA	0.644	#N/A	#N/A				MDVTRILESIKKAEAARSEQEDVGAPDVEALFVSQEGAKRPTVLAAGAGQ
53620	GCA_002582035.1	d__Bacteria;p__Bacillota;c__Bacilli;o__Bacillales;f__Bacillaceae_G;g__Bacillus_A;s__Bacillus_A pseudomycoides_B	NUQE01000033.1	GCA_002582035.1_genomic_NUQE01000033.1_74	partial=00	0.376	-1	62909	63349	146	74	5	GCA_002582035.1_genomic_NUQE01000033.1_69	NDH-2			dps	bww:bwei_4716 dps2; Non-specific DNA-binding protein Dps / Iron-binding ferritin-like antioxidant protein / Ferroxidase	K04047	starvation-inducible DNA-binding protein	0.887	Dps| DPS| Ferritin| DNAstvprot_Halo| PRK09448	DNA-binding ferritin-like protein (oxidative damage protectant) [Inorganic ion transport and metabolism, Defense mechanisms]| DPS protein, ferritin-like diiron-binding domain| Ferritin-like domain| DNA starvation/stationary phase protection protein DpsA| DNA starvation/stationary phase protection protein Dps	Ferritin-like domain [PF00210.29]			MNTQVIEVLNKQVANWSVLFTKLHNYHWYVTGPQFFTLHEKFEQFYTEAATHIDEIAERILAIGGKPVATMKESLELSSVQEAGYGETAEGMVEAIMKDYEIMLGELKKGMAIAQDADDEMTSDLLLGIYTELEKHAWMLRAFLNQ
53621	GCA_002582035.1	d__Bacteria;p__Bacillota;c__Bacilli;o__Bacillales;f__Bacillaceae_G;g__Bacillus_A;s__Bacillus_A pseudomycoides_B	NUQE01000045.1	GCA_002582035.1_genomic_NUQE01000045.1_132	partial=00	0.364	-1	124100	125335	411	132	-5	GCA_002582035.1_genomic_NUQE01000045.1_137	NDH-2			dacC, dacA, dacD	bmyc:DJ92_3923 D-alanyl-D-alanine carboxypeptidase family protein	K07258	serine-type D-Ala-D-Ala carboxypeptidase (penicillin-binding protein 5/6) [EC:3.4.16.4]	0.655	DacC| Peptidase_S11| PRK10001| dacD| pbpG	D-alanyl-D-alanine carboxypeptidase [Cell wall/membrane/envelope biogenesis]| D-alanyl-D-alanine carboxypeptidase| serine-type D-Ala-D-Ala carboxypeptidase| serine-type D-Ala-D-Ala carboxypeptidase DacD| D-alanyl-D-alanine endopeptidase	D-alanyl-D-alanine carboxypeptidase [PF00768.25]		S11	MGNFKKISALVIASGLFFIAPAKFYAETPPVPNVFGQHAVSIDAKTGDVLYDKNAHQRAYPASITKILTSILLMEHVQPGERIAFSPQALEQEKSNYQIEFQPGETVDRDTALMILMVLSANDMAYAIAEHVAGSTENFAKMMNEKALELGEKDSHFVTPNGLHDPNHYTTPYDMAMITRGAMKYPEIMKAMDTQRTTVTTSRQTVSIFNKGKYFDNPNCIGGKTGFTNEAHNTLVEINEKDGNRIINVVMASQKPEIYEDMKQIDDYAFPQLVKQQVLDKNNWTKEMPYLNKSVHGELERSVDLVLKQGEAQNVQAVFKENPIDEAKLYKTGLHRGDVVGTVDIKKNNETLESVNVLSKEDVAFEESPTSEITKSIPSYVLVAGIGAGILLIIGAGAFIWKRKKQRTLSQ
53622	GCA_002582035.1	d__Bacteria;p__Bacillota;c__Bacilli;o__Bacillales;f__Bacillaceae_G;g__Bacillus_A;s__Bacillus_A pseudomycoides_B	NUQE01000045.1	GCA_002582035.1_genomic_NUQE01000045.1_133	partial=00	0.283	-1	125472	125792	106	133	-4	GCA_002582035.1_genomic_NUQE01000045.1_137	NDH-2			Other	bmyc:DJ92_3922 hypothetical protein	NA	NA	0.75	YggL_50S_bp	YggL 50S ribosome-binding protein				MLIFYHSINILYKRINNILYKNVEMKGYVMARKRFKMYVPRYRTISINGAVLDVDIYHDEFVDQFIEWVESNGWTFIGVTDETTEEEATNNLIDLLKDEKDDDEEE
53623	GCA_002582035.1	d__Bacteria;p__Bacillota;c__Bacilli;o__Bacillales;f__Bacillaceae_G;g__Bacillus_A;s__Bacillus_A pseudomycoides_B	NUQE01000045.1	GCA_002582035.1_genomic_NUQE01000045.1_134	partial=00	0.364	1	126869	127258	129	134	-3	GCA_002582035.1_genomic_NUQE01000045.1_137	NDH-2			Other	bsj:UP17_03240 cytoplasmic protein	NA	NA	0.751	DUF1529	Domain of Unknown Function (DUF1259)	Domain of Unknown Function (DUF1259) [PF07485.16]			MVNNEETLCRKFAKIIGGQSGFAGGKCVATISRDEINATILGKRFGVTSSFSFESINNSSGEALCLGRVALLQNEVEPFITVIRDQGIIVSSIHNEWLFDNPRLIYVNIESVEEPLTFARKVRRALKAI
53624	GCA_002582035.1	d__Bacteria;p__Bacillota;c__Bacilli;o__Bacillales;f__Bacillaceae_G;g__Bacillus_A;s__Bacillus_A pseudomycoides_B	NUQE01000045.1	GCA_002582035.1_genomic_NUQE01000045.1_135	partial=00	0.388	-1	127778	129016	412	135	-2	GCA_002582035.1_genomic_NUQE01000045.1_137	NDH-2			sstT	asoc:CB4_02842 sstT_3; Serine/threonine transporter SstT	K07862	serine/threonine transporter	0.816	SstT| PRK13628| PRK14695| GltP| SDF	Na+/serine and Na+/threonine symporter SstT [Amino acid transport and metabolism]| serine/threonine transporter SstT| serine/threonine transporter SstT| Na+/H+-dicarboxylate symporter [Energy production and conversion]| Sodium:dicarboxylate symporter family	Sodium:dicarboxylate symporter family [PF00375.23]			MNSILKKWSQVSLVKQIIVGLIIGIILSVTIPEAAKSVTILGTLFVGALKAIAPVLVLFLVMSAIAQHKSGQRTNMKSIIFLYLLGTFLAGLTAVVVSFIFPVSLTLAKGVEGVTAPGGIVEVLKSLLLNIVDNPVKAIYNANYIGILAWAIFFGLALRNASDTTKTMISDFSDVVSKVVTWVIKFAPLGIMGLVVESITTNGIESLLSYGKLLAVLLGCMIFVALVVNPIIVFVFIRQNPFPLVFKCLKESGITAFFTRSSAANIPVNMKLCENLGLNKDSYSVSIPLGATINMGGAAVTISVLTLAAVHTLGIEVDVPTAIILSVLSAICACGASGVAGGSLLLIPLACSLFGIPSEVAMQVVGVGFIIGVVQDSCETALNSSTDVLFTATAEFKEWRKEGKKINIRKAS
53625	GCA_002582035.1	d__Bacteria;p__Bacillota;c__Bacilli;o__Bacillales;f__Bacillaceae_G;g__Bacillus_A;s__Bacillus_A pseudomycoides_B	NUQE01000045.1	GCA_002582035.1_genomic_NUQE01000045.1_136	partial=00	0.333	-1	129366	129461	31	136	-1	GCA_002582035.1_genomic_NUQE01000045.1_137	NDH-2			Other		NA	NA		#N/A	#N/A				MNLWENGQETPFQDPKEVSGGSFHNLTIKIF
53626	GCA_002582035.1	d__Bacteria;p__Bacillota;c__Bacilli;o__Bacillales;f__Bacillaceae_G;g__Bacillus_A;s__Bacillus_A pseudomycoides_B	NUQE01000045.1	GCA_002582035.1_genomic_NUQE01000045.1_137	partial=00	0.401	1	129778	130221	147	137	0	GCA_002582035.1_genomic_NUQE01000045.1_137	NDH-2			DUF1641	bcy:Bcer98_3645 conserved hypothetical protein	NA	NA	0.709	YjgD	Uncharacterized conserved protein YjgD, DUF1641 family [Function unknown]				MSETMAQTEAGQELSNSSANLEQLDVLNQLLKPEVQQSLTALVEQLPKLTELVNMLTKSYDFVQSVATDEVLKSDTVGAIQEIMDPVTDTVRNIATTAIEAKDRAEESNEVIGLFTLLRMIKDPQVQKLFRFINAYLQISEEHNRHK
53627	GCA_002582035.1	d__Bacteria;p__Bacillota;c__Bacilli;o__Bacillales;f__Bacillaceae_G;g__Bacillus_A;s__Bacillus_A pseudomycoides_B	NUQE01000045.1	GCA_002582035.1_genomic_NUQE01000045.1_138	partial=00	0.434	1	130259	131440	393	138	1	GCA_002582035.1_genomic_NUQE01000045.1_137	NDH-2			ndh	bmyc:DJ92_2149 yjlD; NADH dehydrogenase-like protein yjlD	K03885	NADH:ubiquinone reductase (H+-translocating) [EC:7.1.1.2]	0.815	Ndh| PTZ00318| NirB| Pyr_redox_2| FadH2	NADH dehydrogenase, FAD-containing subunit [Energy production and conversion]| NADH dehydrogenase-like protein| NAD(P)H-nitrite reductase, large subunit [Energy production and conversion]| Pyridine nucleotide-disulphide oxidoreductase| NADPH-dependent 2,4-dienoyl-CoA reductase, sulfur reductase, or a related oxidoreductase [Lipid transport and metabolism]	Pyridine nucleotide-disulphide oxidoreductase [PF07992.19]			MMVKHIVILGAGYGGLLAALNVRKYLSKADAQVTVVNQYPTHQIITELHRLAAGSVAEPAVSIPLKKLFKGKDIDLKIEKVDSFSVDKKEIKLSDGSTLTYDTLVVGLGSKTAYFGIPGLEENSLVLKSVKDANNIHQHIEKRIHEYAKTKNEADATILIGGGGLTGVELVGEIADKLPNLAKGYGVDPKEVKLLLVEAGPKILPVLPDLLIERAQTSLEARGVQFLLGLPVTNVAGNAIDLKDGQKIVANTFVWTGGVQGNPLVGECGLEVNRGRATVNNYLQSTSHPDVFVAGDSAVVFGPDGRPYPPTAQIAWQMGELIGYNLFAYLENKSFEEFNPINSGTLASLGRKDAVATIGASSTQLKGMPASLMKHASNTRYLSHIHALFSLAY
53628	GCA_002582035.1	d__Bacteria;p__Bacillota;c__Bacilli;o__Bacillales;f__Bacillaceae_G;g__Bacillus_A;s__Bacillus_A pseudomycoides_B	NUQE01000045.1	GCA_002582035.1_genomic_NUQE01000045.1_139	partial=00	0.429	-1	131850	133466	538	139	2	GCA_002582035.1_genomic_NUQE01000045.1_137	NDH-2			Other	bagr:BA6348_16255 amidohydrolase	NA	NA	0.671	YtcJ| YtcJ_like| Amidohydro_3| HutI| Amidohydro_1	Predicted amidohydrolase YtcJ [General function prediction only]| YtcJ_like metal dependent amidohydrolases| Amidohydrolase family| Imidazolonepropionase or related amidohydrolase [Secondary metabolites biosynthesis, transport and catabolism]| Amidohydrolase family	Amidohydrolase family [PF07969.16]; Amidohydrolase family [PF01979.25]		M38	MADRVFLNGEVITVDEKNRILEAVAVKGNRIIAVGTNEEIKNYIHDNTHVINLEEKSLLPGFIDSHLHMAIIGTNKLGIDFKEMYLPSLRDLLEKGKAAADRTPKGEWVRAWGFNENIIEEKRFPTRWELDEISREHPIIVGRTCGHISVVNSKALELAGLSKNTPDPEGGIIGRDKNGDLNGLLYETAHMSMYALAQFSEEELIKGLVLASNEFVKIGITSIHDAGSYGASVFRAMQKAVASRAVKTRIYAMICELNHPENYIKKMIDAGILSGLGNEWFRIGPAKVFTDGASTGPTIATREPYTSNPNDCGILYYSQEQLDEILGEAHEKGFQITAHAQGDRAIDMLLTCMERALEKHPRSNHRHRIEHAGLTMPDLLIRMKKLGVVPIPNPGFFYEFGEGYIKDYGERVNHMYPLRDYIDAGIIAAAASDSPVIMPNPLHGIHVAVNRLSSSGQEVGANQRVSILEAIKLFTWNGAYASFEEMMKGSIEVGKLADLVVLDKPILNVPHEQIKDIQVELTMVDGEIVFQHSTSLIG
53629	GCA_002582035.1	d__Bacteria;p__Bacillota;c__Bacilli;o__Bacillales;f__Bacillaceae_G;g__Bacillus_A;s__Bacillus_A pseudomycoides_B	NUQE01000045.1	GCA_002582035.1_genomic_NUQE01000045.1_140	partial=00	0.399	-1	133809	135149	446	140	3	GCA_002582035.1_genomic_NUQE01000045.1_137	NDH-2			Other	bnt:GSN03_16365 aminotransferase class III-fold pyridoxal phosphate-dependent enzyme	NA	NA	0.765	PRK07678| BioA| OAT_like| PRK06541| PRK07481	aminotransferase| Adenosylmethionine-8-amino-7-oxononanoate aminotransferase [Coenzyme transport and metabolism]| Acetyl ornithine aminotransferase family| aspartate aminotransferase family protein| hypothetical protein	Aminotransferase class-III [PF00202.26]			MQKVDQRQDFVKKDEQYIWHAMRRYNAAAPSMIVTDAKGSKITDIEGNCYLDGMSGLWSVNVGYGRKELAEAAYQQLVDVPYYPLSQSHLPAIQLAEKLNEWLGDEYVIFFSNSGSEANETAFKIARQYHQQSGGYNRYKFISRYRAYHGNSMGALAATGQAQRKYKYEPLGQGFLHVTPPDSYRHTKEENLKFAEEIDRVITWELKETVAGVIMEPIISGGGVLMPPEDYMKKVKAICEKHGVLLIVDEVICGFGRTGEKFGFMHYGVKPDIVTMAKGLTSSYLPLSATAVRKDIYEAFKGTEEYDHLRHVNTFGGHPASCAVALKNLEIMEREGLIENARVLGDRFLEELSELRNYPYVGDVRGKGFLIGIELVEDKETKQPADIKKVNTVIEACKKQGLIIGKNGDTVAGYNNVLMLAPPLNITEEDFEFIVKTIKKAVAELE
53630	GCA_002582035.1	d__Bacteria;p__Bacillota;c__Bacilli;o__Bacillales;f__Bacillaceae_G;g__Bacillus_A;s__Bacillus_A pseudomycoides_B	NUQE01000045.1	GCA_002582035.1_genomic_NUQE01000045.1_141	partial=00	0.42	-1	135180	136622	480	141	4	GCA_002582035.1_genomic_NUQE01000045.1_137	NDH-2			mmsA, iolA, ALDH6A1	beo:BEH_08235 methylmalonate-semialdehyde dehydrogenase (acylating)	K00140	malonate-semialdehyde dehydrogenase (acetylating) / methylmalonate-semialdehyde dehydrogenase [EC:1.2.1.18 1.2.1.27]	0.869	ALDH_F6_MMSDH| AdhE| MMSDH| Aldedh| ALDH	Methylmalonate semialdehyde dehydrogenase and ALDH family members 6A1 and 6B2| Acyl-CoA reductase or other NAD-dependent aldehyde dehydrogenase [Lipid transport and metabolism]| methylmalonic acid semialdehyde dehydrogenase| Aldehyde dehydrogenase family| NAD(P)+ dependent aldehyde dehydrogenase family	Aldehyde dehydrogenase family [PF00171.27]			MVVTNSVQTLKNYIGGQWIESTSKQVEEIQNPATGEVIARVPLSTRGDLDRAVATAKEAFKTWRKVAVPRRARILFRYQQLLVENWEELARLITLENGKSYREAYGEVQRGIECVEFAAGVPTLMMGEQLPDIATGIESGMYRYPIGVIGGITPFNFPMMVPCWMFPLAIACGNTFILKPSERTPLLANRLAELFQEAGLPDGVLNIVHGAHDVVNGILENKDVKAVSFVGSQPVAEYVYKTAAANGKRVQALAGAKNHSIVMPDADLENAVSNIIGAAFGSAGERCMAASVVVAVGDVADGLISRLKTAADEIKIGNGMDEGVFLGPVIRESHKKRTIHYIELGEKEGASLIRDGRKDAENEKGYFVGPTIFDNVQPEMKIWQDEIFAPVLSIVRVQTLEEAIELTNKSEFANGACLYTDSASAIREFREEIDAGMLGVNLGVPAPMAFFPFSGYKNSFYGDLHANGKDGIEFYTRKKC
53643	GCA_002551005.1	d__Bacteria;p__Bacillota;c__Bacilli;o__Bacillales;f__Bacillaceae_G;g__Bacillus_A;s__Bacillus_A pseudomycoides_C	NVOY01000056.1	GCA_002551005.1_genomic_NVOY01000056.1_6	partial=00	0.368	-1	5566	6000	144	6	-5	GCA_002551005.1_genomic_NVOY01000056.1_11	NDH-2			DUF3920	bmyc:DJ92_2132 hypothetical protein	NA	NA	0.801	DUF3920	Protein of unknown function (DUF3920)	Protein of unknown function (DUF3920) [PF13058.11]			MQLPFERIYQQAGNWYVLDNDFPWDVNQVKRDVFSLIERREVPVIFCDTCETNDVLIRLGEEEEEFLFPLSGFYHKEKRLIFVCMWEKYESVLETLLHEFRHDMQHEHKLLYVGDEMYEKRWIEKDARVFAKRKLREYRRRYVN
53644	GCA_002551005.1	d__Bacteria;p__Bacillota;c__Bacilli;o__Bacillales;f__Bacillaceae_G;g__Bacillus_A;s__Bacillus_A pseudomycoides_C	NVOY01000056.1	GCA_002551005.1_genomic_NVOY01000056.1_7	partial=00	0.392	1	6191	6631	146	7	-4	GCA_002551005.1_genomic_NVOY01000056.1_11	NDH-2			dps	bmyc:DJ92_2133 dps2; DNA protection during starvation protein 2	K04047	starvation-inducible DNA-binding protein	0.902	Dps| DPS| Ferritin| DNAstvprot_Halo| PRK09448	DNA-binding ferritin-like protein (oxidative damage protectant) [Inorganic ion transport and metabolism, Defense mechanisms]| DPS protein, ferritin-like diiron-binding domain| Ferritin-like domain| DNA starvation/stationary phase protection protein DpsA| DNA starvation/stationary phase protection protein Dps	Ferritin-like domain [PF00210.29]			MNTQVVEALNKQVANWNVLFTKLHNFHWYVTGPQFFTLHEKFEQFYTEAATNIDEIAERILAVGGKPVATMKEYLTLSSVQEAAYGETAEGMVEAIMKDYEMMLGELKRGMEIAQGADDEMTSDLLLGIYTELEKHAWMLRAFLNQ
53645	GCA_002551005.1	d__Bacteria;p__Bacillota;c__Bacilli;o__Bacillales;f__Bacillaceae_G;g__Bacillus_A;s__Bacillus_A pseudomycoides_C	NVOY01000056.1	GCA_002551005.1_genomic_NVOY01000056.1_8	partial=00	0.399	-1	6872	7450	192	8	-3	GCA_002551005.1_genomic_NVOY01000056.1_11	NDH-2			Other	bcy:Bcer98_3627 conserved hypothetical protein 730	NA	NA	0.846	PpnN| TIGR00730| Lysine_decarbox| LDcluster4	Nucleotide monophosphate nucleosidase PpnN/YdgH, Lonely Guy (LOG) family [Nucleotide transport and metabolism]| TIGR00730 family protein| Possible lysine decarboxylase| SLOG cluster4 family	Possible lysine decarboxylase [PF03641.19]; SLOG cluster4 family [PF18306.6]			MKRICVFAGSNVGERPEFQTEARQLGKILVQNNIELVYGGSCVGLMGDVANQVLELGGRVTGVMPRGLFRGEIVHRGLTELIEVETMHERKAKMSELADAFIALPGGYGTFEELFEVVCWSQIGIHEKPVGLLNIAEFYTPLLQMVDRAAEEGFMNPSNKELLVSAQTADELFVQMKNYKRPVMGNKWKQLT
53646	GCA_002551005.1	d__Bacteria;p__Bacillota;c__Bacilli;o__Bacillales;f__Bacillaceae_G;g__Bacillus_A;s__Bacillus_A pseudomycoides_C	NVOY01000056.1	GCA_002551005.1_genomic_NVOY01000056.1_9	partial=00	0.371	1	7523	7837	104	9	-2	GCA_002551005.1_genomic_NVOY01000056.1_11	NDH-2			Other	bww:bwei_4708 yvdC; mazG nucleotide pyrophosphohydrolase domain protein	NA	NA	0.822	MazG| NTP-PPase| NTP-PPase_BsYpjD| NTP-PPase_u4| NTP-PPase_RS21-C6_like	NTP pyrophosphatase, house-cleaning of non-canonical NTPs [Defense mechanisms]| Nucleoside Triphosphate Pyrophosphohydrolase (EC 3| Nucleoside Triphosphate Pyrophosphohydrolase (EC 3| Nucleoside Triphosphate Pyrophosphohydrolase (EC 3| Nucleoside Triphosphate Pyrophosphohydrolase (EC 3	MazG nucleotide pyrophosphohydrolase domain [PF03819.22]			MNTNEFQSWVEQFYHERGWTQYNSFIRVNFLAEEVGEVSRVVRAIEIGRDRPDETTKTQEELTIELKEELGDVLGNLIILAQKYNLDLQDIMETHVKKLSKRFE
53647	GCA_002551005.1	d__Bacteria;p__Bacillota;c__Bacilli;o__Bacillales;f__Bacillaceae_G;g__Bacillus_A;s__Bacillus_A pseudomycoides_C	NVOY01000056.1	GCA_002551005.1_genomic_NVOY01000056.1_10	partial=00	0.381	1	7901	8407	168	10	-1	GCA_002551005.1_genomic_NVOY01000056.1_11	NDH-2			ftnA, ftn	bmyc:DJ92_2137 rubrerythrin family protein	K02217	ferritin [EC:1.16.3.2]	0.93	FtnA| Nonheme_Ferritin| Ferritin| PRK10304| Ferritin	Ferritin [Inorganic ion transport and metabolism]| nonheme-containing ferritins| Ferritin-like domain| non-heme ferritin| Ferritin iron storage proteins	Ferritin-like domain [PF00210.29]			MLSPKLREALNDQMNFEFYSAHVYMAMAAYCTSESYDGFANFFLVQAEEERFHAMKLYNYINDRGERAIITGFDHPNNEYESILSAFEIALEHEREVTKRIYNLSDIAWDEREHATITFLKWFVDEQVEEEASFDSIIQKLKRITSDSNALFMLDAELEKRTFTPPAE
53648	GCA_002551005.1	d__Bacteria;p__Bacillota;c__Bacilli;o__Bacillales;f__Bacillaceae_G;g__Bacillus_A;s__Bacillus_A pseudomycoides_C	NVOY01000056.1	GCA_002551005.1_genomic_NVOY01000056.1_11	partial=00	0.351	1	9067	9507	146	11	0	GCA_002551005.1_genomic_NVOY01000056.1_11	NDH-2			DUF1641	bcy:Bcer98_3645 conserved hypothetical protein	NA	NA	0.838	YjgD| DUF1641	Uncharacterized conserved protein YjgD, DUF1641 family [Function unknown]| Protein of unknown function (DUF1641)				MPETITQTKPEQESLQISARQEQLDVLDQLLKPEVQESLTTLVDQLPKLTELVNILTKSYDFAQAVATDEVLKNDTVGAIQELAEPVKDTVKTIAATAIEAKDRAEESNEVIGLFGLLKMLKDPQAQKMFRFVNAYLQITAERNHK
53649	GCA_002551005.1	d__Bacteria;p__Bacillota;c__Bacilli;o__Bacillales;f__Bacillaceae_G;g__Bacillus_A;s__Bacillus_A pseudomycoides_C	NVOY01000056.1	GCA_002551005.1_genomic_NVOY01000056.1_12	partial=00	0.405	1	9552	10730	392	12	1	GCA_002551005.1_genomic_NVOY01000056.1_11	NDH-2			ndh	bmyc:DJ92_2149 yjlD; NADH dehydrogenase-like protein yjlD	K03885	NADH:ubiquinone reductase (H+-translocating) [EC:7.1.1.2]	0.901	Ndh| NirB| PTZ00318| FadH2| Pyr_redox_2	NADH dehydrogenase, FAD-containing subunit [Energy production and conversion]| NAD(P)H-nitrite reductase, large subunit [Energy production and conversion]| NADH dehydrogenase-like protein| NADPH-dependent 2,4-dienoyl-CoA reductase, sulfur reductase, or a related oxidoreductase [Lipid transport and metabolism]| Pyridine nucleotide-disulphide oxidoreductase	Pyridine nucleotide-disulphide oxidoreductase [PF07992.19]; Pyridine nucleotide-disulphide oxidoreductase [PF00070.32]			MSKQIVILGAGYGGLLAALNVRKHYSKSEAQVTVINQYPTHQIITELHRLAAGNVSEQAIAMPLEKLFKGKDIDLKIGTVESFSVDKKEVKLADGNTLSYDALVVALGSKTAYFGIPGLEENSMVLKSAADANKIFKHVEERIQEYAKTKNEADATIVIGGGGLTGVELVGELADIMPKLTKSHGVNPKEIKLLLVEAGPKILPVLPDDLIERATTSLEARGVQFLTGLPVTNVEGNTIDLKDGQKIVANTFVWTGGVQGNPLVGESGLEVNRGRATVNEYLQSTSHKDVFVAGDSAVVFGPEGRPYPPTAQIAWQMGELIGYNLYAHLEEKAFEEFAPVNSGTLASLGRKDAVAIIGASSTPLKGLPASLMKEASNVRYLSHIKGLFSLAY
53650	GCA_002551005.1	d__Bacteria;p__Bacillota;c__Bacilli;o__Bacillales;f__Bacillaceae_G;g__Bacillus_A;s__Bacillus_A pseudomycoides_C	NVOY01000056.1	GCA_002551005.1_genomic_NVOY01000056.1_13	partial=00	0.34	-1	11379	12560	393	13	2	GCA_002551005.1_genomic_NVOY01000056.1_11	NDH-2			nupC	bmyc:DJ92_2139 na+ dependent nucleoside transporter family protein	K11535	nucleoside transport protein	0.806	NupC| nupC| Nucleos_tra2_C| Nucleos_tra2_N| Gate	Nucleoside permease NupC [Nucleotide transport and metabolism]| nucleoside transporter| Na+ dependent nucleoside transporter C-terminus| Na+ dependent nucleoside transporter N-terminus| Nucleoside recognition	Na+ dependent nucleoside transporter C-terminus [PF07662.18]; Na+ dependent nucleoside transporter N-terminus [PF01773.25]			MKFVMFLVGLIAVFILAFLVSSDRKKIKYKPIAIMLVIQLGLSYFLLNTQIGYFLVKGISDGFSTILKFADAGINFVFGGMVNKGEFTFFLSVLLPIIFLAVLIGILQHLRILPVIIKAIGFLLSKVNGLGRLESYNAVAAAIVGQGEVFITVKDQLSKLPKNRLYTLCASSMSTVSMSIVGSYMKMIDPKFVVTALVLNLFSGFIIIHILNPYDVSEEEDILELQEDKHQTFFEMLGEYIMLGFSIAVTVAAMLIGFIALMAAINGLFDSIFGITFQTILGYVFSPLAFIMGIPASEMVTAGQIMATKLVTNEFVAMLDLGKAAGGLAPRTVGILSVFLVSFANFSSIGIIAGATKSIDEKQANVVSSFGLKLVYGATLVSVLSAIIVGVML
53651	GCA_002551005.1	d__Bacteria;p__Bacillota;c__Bacilli;o__Bacillales;f__Bacillaceae_G;g__Bacillus_A;s__Bacillus_A pseudomycoides_C	NVOY01000056.1	GCA_002551005.1_genomic_NVOY01000056.1_14	partial=00	0.388	-1	12864	14297	477	14	3	GCA_002551005.1_genomic_NVOY01000056.1_11	NDH-2			TC.AGCS	bmyc:DJ92_2141 agcS; amino acid carrier family protein	K03310	alanine or glycine:cation symporter, AGCS family	0.81	AlsT| Na_Ala_symp| agcS| PotE| YkvI	Na+/alanine symporter [Amino acid transport and metabolism]| Sodium:alanine symporter family| amino acid carrier protein| Serine transporter YbeC, amino acid:H+ symporter family [Amino acid transport and metabolism]| Uncharacterized membrane protein YkvI [Function unknown]	Sodium:alanine symporter family [PF01235.22]			MISILEKIVGETNNILWTYVIIAMLIGLGLYFSFKLKFVQIRHLGEMIRLMTDGLTGKTRKKGSVSSFQAFCMSSAARIGIGNLAGVALAISMGGPGAVFWMWLIAIIGASSSFVESTLAQIFKIKDGSGFRGGPAYYMEKGLNKRWMGVLFSILITISYGLIFNSVQANTVTLAFENAFGLERYVVGIALSLLVAVIIFGGVKSIARMSELIVPPMAIVYIGIAVFVVIKNITLLPDVFSEIFMSAFGLKEAVGGGVGAAIMMGIKRGLFANEAGMGSAPNAAATANVTHPAKQGYIQTIGVLVDTFLVCTSTAFIVLCSGAYKTPGLTGIELTQVALSSQIGSWASGFLAIIIFLFAFSSLLGNYYYGETNIEFIKRSKLGLTVYRFAVVGMVMFGSVAAVQIVWDMADLFMGFMVITNLIAIALLGKFAFAALKDYVKQKKEGKDPVFHASSIPGLKNAECWEDPVIEKEKQVG
53653	GCA_002551005.1	d__Bacteria;p__Bacillota;c__Bacilli;o__Bacillales;f__Bacillaceae_G;g__Bacillus_A;s__Bacillus_A pseudomycoides_C	NVOY01000056.1	GCA_002551005.1_genomic_NVOY01000056.1_16	partial=00	0.387	1	15278	15835	185	16	5	GCA_002551005.1_genomic_NVOY01000056.1_11	NDH-2			dedA	bmyc:DJ92_4365 hypothetical protein	NA	NA	0.695	DedA| SNARE_assoc| TVP38| PRK10847	Membrane integrity protein DedA, putative transporter, DedA/Tvp38 family [Cell wall/membrane/envelope biogenesis]| SNARE associated Golgi protein| Uncharacterized membrane protein YdjX, related to fungal oxalate transporter, TVP38/TMEM64 family [Function unknown]| DedA family protein				MALVGGIIGLPIPDETLLTFVGYYIFQGKMHFFIALLSAWFGSAVGISLSYILGKRLGLPFLKKFGPKMHITESKIARTQTLFQKIGPPLLIFGYFIPGVRHVTAYLTGISSLRIRTFCLYAYLGAFIWSFTFIQLGLVFGKDWHLIAHYVHRYGLVLLVVLIVLAVLASLTFLYIRRKKTNATQ
53722	GCA_030813035.1	d__Bacteria;p__Bacillota;c__Bacilli;o__Bacillales;f__Bacillaceae_H;g__Bacillus_BA;s__Bacillus_BA fengqiuensis	JAUSTV010000011.1	GCA_030813035.1_genomic_JAUSTV010000011.1_81	partial=00	0.445	1	86002	86601	199	81	-3	GCA_030813035.1_genomic_JAUSTV010000011.1_84	NDH-2			cyoC	bmh:BMWSH_3387 cyoC; Heme/copper-type cytochrome/quinol oxidase subunit 3-like protein	K02299	cytochrome o ubiquinol oxidase subunit III	0.798	Ubiquinol_oxidase_III| CyoC| PRK10663| CyoC| QoxC	Ubiquinol oxidase subunit III subfamily| cytochrome o ubiquinol oxidase, subunit III| cytochrome o ubiquinol oxidase subunit III| Heme/copper-type cytochrome/quinol oxidase, subunit 3 [Energy production and conversion]| cytochrome aa3 quinol oxidase, subunit III	Cytochrome c oxidase subunit III [PF00510.23]			MAHAAAHHDEHHHEDHESIKVLGFWLFLVTDCILFGALFATYAVLWDHTAGGPTGKELFEVPGFVAETFILLTSSFTSGLAVLAMQKGKVKSLIGWLIVTALLGLSFIGLEINEFRIMVHEGATISTSAFLTAFYTLVSTHGIHVSIGLVWMTSIILQLKRRGITDVTKRKVTIISLYWHFLDVVWIFLYTAVYLMGVM
53723	GCA_030813035.1	d__Bacteria;p__Bacillota;c__Bacilli;o__Bacillales;f__Bacillaceae_H;g__Bacillus_BA;s__Bacillus_BA fengqiuensis	JAUSTV010000011.1	GCA_030813035.1_genomic_JAUSTV010000011.1_82	partial=00	0.415	1	86603	86908	101	82	-2	GCA_030813035.1_genomic_JAUSTV010000011.1_84	NDH-2			cyoD	bmeg:BG04_4204 cyoD; cytochrome o ubiquinol oxidase subunit IV	K02300	cytochrome o ubiquinol oxidase subunit IV	0.785	CyoD| CyoD| PRK10582| QoxD	Heme/copper-type cytochrome/quinol oxidase, subunit 4 [Energy production and conversion]| cytochrome o ubiquinol oxidase subunit IV| cytochrome o ubiquinol oxidase subunit IV| cytochrome aa3 quinol oxidase, subunit IV	Prokaryotic Cytochrome C oxidase subunit IV [PF03626.19]			MSHEEHHGSLKAYVIGFIFSIVLTIIPLVMVLNHTLSRGPLAMVIMGMAVLQFFIQLFFFMHIKEGEKPRYNVMALVLGVVFVITIVAGSMWIMTFNSQVQ
53724	GCA_030813035.1	d__Bacteria;p__Bacillota;c__Bacilli;o__Bacillales;f__Bacillaceae_H;g__Bacillus_BA;s__Bacillus_BA fengqiuensis	JAUSTV010000011.1	GCA_030813035.1_genomic_JAUSTV010000011.1_83	partial=00	0.427	-1	87243	88427	394	83	-1	GCA_030813035.1_genomic_JAUSTV010000011.1_84	NDH-2			ndh	bda:FSZ17_08510 NAD(P)/FAD-dependent oxidoreductase	K03885	NADH:ubiquinone reductase (H+-translocating) [EC:7.1.1.2]	0.838	Ndh| NirB| FadH2| Pyr_redox_2| PTZ00318	NADH dehydrogenase, FAD-containing subunit [Energy production and conversion]| NAD(P)H-nitrite reductase, large subunit [Energy production and conversion]| NADPH-dependent 2,4-dienoyl-CoA reductase, sulfur reductase, or a related oxidoreductase [Lipid transport and metabolism]| Pyridine nucleotide-disulphide oxidoreductase| NADH dehydrogenase-like protein	Pyridine nucleotide-disulphide oxidoreductase [PF07992.19]			MSKHIVILGAGYGGLLTALTARKYLNKAEAKITVINQYPTHQIITELHRLAGGTTSEGAVALPLAKLFKGKDIDLKIAKVETFSADNKEVKLSDGSTLSYDALVVGLGSTTAYFGIPGLEEHSMVLKSVADANKVYNHIEDRIREYAKTKNEADATILIGGGGLTGVELVGEIVDHMPKVAKQYGVDPKELKIMLVEAGPKILPVLPDHLIERATASLEKRGVQFLTGLPVTNVNGNEIDLKDGQKIVANTFVWTGGVQGNPLVGQSGLAVDRGRATVNEYLQSTSHSDVFVVGDSAVAFPEEGGRPYAPTAQNAWQMGELVGYNLFAYLQDKTFEKFAPVNSGTLASLGRKDAVATIGANETPLKGLPATLMKEASNVRYLSHIKGLFSLVQH
53725	GCA_030813035.1	d__Bacteria;p__Bacillota;c__Bacilli;o__Bacillales;f__Bacillaceae_H;g__Bacillus_BA;s__Bacillus_BA fengqiuensis	JAUSTV010000011.1	GCA_030813035.1_genomic_JAUSTV010000011.1_84	partial=00	0.397	-1	88471	88908	145	84	0	GCA_030813035.1_genomic_JAUSTV010000011.1_84	NDH-2			DUF1641	bcy:Bcer98_3645 conserved hypothetical protein	NA	NA	0.771	YjgD| DUF1641	Uncharacterized conserved protein YjgD, DUF1641 family [Function unknown]| Protein of unknown function (DUF1641)				MPQTLTQTKPEQESVNLSIRQEQLDILDQLLKPEVQDSLTTLVEQLPKLTELVTVLTKSYDFAQSVATDDVLKNDTVSAIKEIAEPVADTVKNIAATAIEAKDRAEESNEVIGLFGLLRMLKDPQAQKLFRFVNAYLEINATRNK
53726	GCA_030813035.1	d__Bacteria;p__Bacillota;c__Bacilli;o__Bacillales;f__Bacillaceae_H;g__Bacillus_BA;s__Bacillus_BA fengqiuensis	JAUSTV010000011.1	GCA_030813035.1_genomic_JAUSTV010000011.1_85	partial=00	0.409	-1	89111	90292	393	85	1	GCA_030813035.1_genomic_JAUSTV010000011.1_84	NDH-2			nupC	gst:HW35_12285 pyrimidine nucleoside transporter NupC	K11535	nucleoside transport protein	0.76	NupC| nupC| Nucleos_tra2_C| Nucleos_tra2_N| Gate	Nucleoside permease NupC [Nucleotide transport and metabolism]| nucleoside transporter| Na+ dependent nucleoside transporter C-terminus| Na+ dependent nucleoside transporter N-terminus| Nucleoside recognition	Na+ dependent nucleoside transporter C-terminus [PF07662.18]; Na+ dependent nucleoside transporter N-terminus [PF01773.25]			MQYLISILGLFVVLGLAFAASNDRKNIKYKPIIIMVVIQLLLAYVLLNTKFGLVLITGIAKVFEKLLAYAAEGINFVFGGIANEGQMSFFLGVLLPIVFISVLIGIFQYFKILPFIMRGIGLILSKINGMGKLESYNAVASAMVGQSEVFITVKKQLGQLPPHRLYTLCASAMSTVSMSIVGAYMTMIEPRYVVTAIVINLFGGFIIASVINPYTVEDREDILEVQEEEKQSFFEMLGEYIMDGFKVAIIVGAMLIGFVALMAAINNVFDLAFGITFQQILGYVFAPFAFIMSIPLAEVVPAGGIMATKLVTNEFVAMMDLAKVAPEMSPRTLGIISVFLVSFANFSSIGIIAGAVKGLNEKQGNVVARFGLKLLYGATLVSVLSAIIVSFVL
53727	GCA_030813035.1	d__Bacteria;p__Bacillota;c__Bacilli;o__Bacillales;f__Bacillaceae_H;g__Bacillus_BA;s__Bacillus_BA fengqiuensis	JAUSTV010000011.1	GCA_030813035.1_genomic_JAUSTV010000011.1_86	partial=00	0.464	-1	90410	90808	132	86	2	GCA_030813035.1_genomic_JAUSTV010000011.1_84	NDH-2			cdd, CDA	nmk:CHR53_25105 cytidine deaminase	K01489	cytidine deaminase [EC:3.5.4.5]	0.764	Cdd| PRK12411| PRK05578| cyt_deam_tetra| cytidine_deaminase	Cytidine deaminase [Nucleotide transport and metabolism]| cytidine deaminase| cytidine deaminase| cytidine deaminase, homotetrameric| Cytidine deaminase zinc-binding domain	Cytidine and deoxycytidylate deaminase zinc-binding region [PF00383.28]; Cytidine and deoxycytidylate deaminase zinc-binding region [PF08211.17]			MTIQTLINEAIEARKQAHAPYSTFQVGAAVLTKNDNVYRGCNIENASYGLTNCAERTALFTAVANGEKAVKAIAIVGDTDGPISPCGACRQVMAEFCDEHTNIILANLKGDVHETTIQELLPGFFSSQDLHQ
53728	GCA_030813035.1	d__Bacteria;p__Bacillota;c__Bacilli;o__Bacillales;f__Bacillaceae_H;g__Bacillus_BA;s__Bacillus_BA fengqiuensis	JAUSTV010000011.1	GCA_030813035.1_genomic_JAUSTV010000011.1_87	partial=00	0.459	1	91434	91784	116	87	3	GCA_030813035.1_genomic_JAUSTV010000011.1_84	NDH-2			yqfB	acit:HPK19_14135 ASCH domain-containing protein	NA	NA	0.856	ASCH_yqfb_like| ASCH| ASCH| YqfB| ASCH	ASC-1 homology domain, subfamily similar to Escherichia coli Yqfb| Predicted RNA-binding protein, contains PUA-like ASCH domain [General function prediction only]| The ASCH domain adopts a beta-barrel fold similar to that of the PUA domain| Uncharacterized conserved protein YqfB, UPF0267 family [Function unknown]| ASCH domain	ASCH domain [PF04266.19]			MTTQNENNALPPKTCTIERLVTLPEDVEKVLAGQKTATRRNGRYADIGEIMTLNDKDFVVERVYSQSLGELTDEHARQEGYESVEEYKQSILSIHPGMPWLPQMRVWVHEFRAVEK
53729	GCA_030813035.1	d__Bacteria;p__Bacillota;c__Bacilli;o__Bacillales;f__Bacillaceae_H;g__Bacillus_BA;s__Bacillus_BA fengqiuensis	JAUSTV010000011.1	GCA_030813035.1_genomic_JAUSTV010000011.1_88	partial=00	0.485	1	91797	92237	146	88	4	GCA_030813035.1_genomic_JAUSTV010000011.1_84	NDH-2			Other	bnt:GSN03_26495 DUF2269 family protein	NA	NA	0.675	#N/A	#N/A	Predicted integral membrane protein (DUF2269) [PF10027.14]			MSIGYKLLLYIHISSVILSIGPFIVLLPMIGKLRSAQGPVQGIYLDAFRFVIRLSKHAGHVLVASGILLVIAGPWSWGASWIVATIFILVSSLFFLARAFSPAIRKIEERSQEKNAAVRTLHRAIWMYLFLLMAMLWFMVAKPVLW
53730	GCA_030813035.1	d__Bacteria;p__Bacillota;c__Bacilli;o__Bacillales;f__Bacillaceae_H;g__Bacillus_BA;s__Bacillus_BA fengqiuensis	JAUSTV010000011.1	GCA_030813035.1_genomic_JAUSTV010000011.1_89	partial=00	0.341	-1	92388	92522	44	89	5	GCA_030813035.1_genomic_JAUSTV010000011.1_84	NDH-2			Other		NA	NA		#N/A	#N/A				MKKEQNKEPFKLSYESDETMGKKEKIKEADVKEIEFFNTTQSSE
53731	GCA_024134725.1	d__Bacteria;p__Bacillota;c__Bacilli;o__Bacillales;f__Bacillaceae_H;g__Priestia;s__Priestia aryabhattai_A	CP099863.1	GCA_024134725.1_genomic_CP099863.1_1853	partial=00	0.397	1	1926774	1928120	448	1853	-5	GCA_024134725.1_genomic_CP099863.1_1858	NDH-2			glcD	bfx:BC359_11905 FAD-linked oxidase	NA	NA	0.967	GlcD| FAD_binding_4| PRK11230| MurB| PLN02805	FAD/FMN-containing lactate dehydrogenase/glycolate oxidase [Energy production and conversion]| FAD binding domain| glycolate oxidase subunit GlcD| UDP-N-acetylenolpyruvoylglucosamine reductase [Cell wall/membrane/envelope biogenesis]| D-lactate dehydrogenase [cytochrome]				MVWLQEFINEFGTDAVIVNETLREKLSKDYYWYSPVLYEQLKNKIADCAIAPTSIHELQRIVSFAVKNKVPITPRGAGTGNYGQAIPLQGGIVIDLTKLDRIDMKGDRLVSVQAGVRLGVLEKTLRQNNRELRIFPSTYMKATVGGFLCGGSGGIGSIRWGNLWDDNVSSVTVMTVEETPRLLTISGDDMQQYIHNYGTTGLVVEAKLPVEPKVSWSQHIVFFHDFREAIKFSDELAHSEEIPKRLVSVCEWPIPSHFHPLKKVLREGQSIVMLEIEEKSVHLLDCLADKYDGDIGYTIPAENYQKGLKLSDFTWNHATLWAHKHGDNLTYLQARFQTDRIFEQMADLRSKFGDEIQFHFEYIKIQGEIVPASLPVVKYKSKERLYEIIQFCRAIEVEINDPHTYILGFGGYNMRMKELLKRKELNDPYNLLNPGKLPTAKEVQEFQL
53732	GCA_024134725.1	d__Bacteria;p__Bacillota;c__Bacilli;o__Bacillales;f__Bacillaceae_H;g__Priestia;s__Priestia aryabhattai_A	CP099863.1	GCA_024134725.1_genomic_CP099863.1_1854	partial=00	0.4	1	1928131	1928979	282	1854	-4	GCA_024134725.1_genomic_CP099863.1_1858	NDH-2			ABC.SN.P	bfx:BC359_11900 ABC transporter ATP-binding protein	K02050	NitT/TauT family transport system permease protein	0.916	TauC| BPD_transp_1| OpuBB| ssuC| PRK10160	ABC-type nitrate/sulfonate/bicarbonate transport system, permease component [Inorganic ion transport and metabolism]| Binding-protein-dependent transport system inner membrane component| ABC-type proline/glycine betaine transport system, permease component [Amino acid transport and metabolism]| aliphatic sulfonate ABC transporter permease SsuC| taurine ABC transporter permease TauC				MEHSHQELNRVQDVHVTYKKNTWPILNTYLPPVIVFMLFMLFWQFGTQLLQIPPYLLPKPMDIVEAAVMNWSNLSSAVIRTITESMLGFMFSVIGGVIGALLMSSSKLLERSLYPYAILLQTIPIVAIAPIIVIWFGSGMNAIVIIAFTIGFFPMLSNTLIGLNATDRGMINLLKLYQASPWQIMWKVRIPAALPYIMAGLKISCTLAVVGAIVGEYIAGIGGGDGGLGYAITVASSRMETAYLFACGISASILGVGFFLLVNLFSKLLLGSWHESEMKREN
53733	GCA_024134725.1	d__Bacteria;p__Bacillota;c__Bacilli;o__Bacillales;f__Bacillaceae_H;g__Priestia;s__Priestia aryabhattai_A	CP099863.1	GCA_024134725.1_genomic_CP099863.1_1855	partial=00	0.389	1	1928997	1929998	333	1855	-3	GCA_024134725.1_genomic_CP099863.1_1858	NDH-2			ABC.SN.S	bfx:BC359_11895 myristoyl transferase	K02051	NitT/TauT family transport system substrate-binding protein	0.933	TauA| NMT1| PBP2_ThiY| PBP2_ThiY_THI5_like| PBP2_THI5	ABC-type nitrate/sulfonate/bicarbonate transport system, periplasmic component [Inorganic ion transport and metabolism]| NMT1/THI5 like| Substrate binding domain of ABC-type transporters for thiamin biosynthetic pathway intermediates| Substrate binding domain of ABC-type transporter for thiamin biosynthetic pathway intermediates and similar proteins| Substrate binding domain of ABC-type transporters for thiamin biosynthetic pathway intermediates				MGVKQGVFKKIGLIGAVSLSLLVAGCGSEETSGSDNTEKKLENATLITNWFAQPEHGGNYAALKKGFYKEEGLDMKIEPGGPQISSTQVVASGKAEFGYTQAEDILIARDKGIPLVAIGAIFQKSPQVLITHKGTVGDFKELNEKTVYTAPGSGYWEYIKKAYNLDRVKDRAYTGSLATFIEDENAVTQGYVTSEPFSLEQEGVENDYLFIHDAGFETYANVIFTTEKMIKEKPEVVQSFMNATVKGWEYYRESSDEINPFLQERNPDLKIEAMEYGAKAQEELIFGGDAVEKGFGYMSSERWDKLQMQLLDLGIIKNKEATKGIFTTAFLKK
53734	GCA_024134725.1	d__Bacteria;p__Bacillota;c__Bacilli;o__Bacillales;f__Bacillaceae_H;g__Priestia;s__Priestia aryabhattai_A	CP099863.1	GCA_024134725.1_genomic_CP099863.1_1856	partial=00	0.395	1	1930057	1931307	416	1856	-2	GCA_024134725.1_genomic_CP099863.1_1858	NDH-2			codA	bcir:C2I06_15575 cytosine deaminase	K01485	cytosine/creatinine deaminase [EC:3.5.4.1 3.5.4.21]	0.585	PRK09230| Bact_CD| PRK07572| PRK05985| PRK07583	cytosine deaminase| Bacterial cytosine deaminase and related metal-dependent hydrolases| cytosine deaminase| cytosine deaminase| cytosine deaminase			M38	MLMYDMVIKNARLLHEAEVVNIGVSNGSFVHITKGLVDGKKVIDVKGGIAIPPFVELHTHFDTALTAGWPNFNQTGTLQEGISIWNKRKKSLTMKDVNERAEQALKMYIKHGVLSVRAAVDISDDDLTALKAILQLKKGYDQIIDLQIIAFPQDGLRKCFENQERMQKALEIGADAVSAVPHLERSREEGVRSLEYCFRLAKEYGSYIHIFCDEVDEVSSTFVQEVANLTIENGFEGRVAVSHVNALAYYESKYAESVMEAIKKARLTVVSCPLINSSMLGRNDAYPKATGITRVKELDAKNINICIAHDDIQTPFYPFGDGNMLKAAFMGAHLAHMTGEEQMKRVLSMITERPAAAFGKGKAYGIQQESEADFLLFEERTIRELMLNQSVPRYVIKRGEVIAETIPAYTKWGCSL
53735	GCA_024134725.1	d__Bacteria;p__Bacillota;c__Bacilli;o__Bacillales;f__Bacillaceae_H;g__Priestia;s__Priestia aryabhattai_A	CP099863.1	GCA_024134725.1_genomic_CP099863.1_1857	partial=00	0.414	-1	1931354	1932532	392	1857	-1	GCA_024134725.1_genomic_CP099863.1_1858	NDH-2			ndh	bfx:BC359_11885 pyridine nucleotide-disulfide oxidoreductase	K03885	NADH:ubiquinone reductase (H+-translocating) [EC:7.1.1.2]	0.934	Ndh| FadH2| NirB| PTZ00318| Pyr_redox_2	NADH dehydrogenase, FAD-containing subunit [Energy production and conversion]| NADPH-dependent 2,4-dienoyl-CoA reductase, sulfur reductase, or a related oxidoreductase [Lipid transport and metabolism]| NAD(P)H-nitrite reductase, large subunit [Energy production and conversion]| NADH dehydrogenase-like protein| Pyridine nucleotide-disulphide oxidoreductase				MSKHILILGGGYGGLLTALTARQHLSASEAKITVVNRFSTHQIITELHRLAVGGLSEQAVALPLEKLLKGKDVELKIATVKEISPDQREVALEDGTKLSYDYLVTALGSETAYFGIPGLEENSFVLKSVNDANRLRAHVEERIVEFSKTKNKADGTIVVGGGGLTGIELVGEYADLMPSLCLKHGIDPKDVSLYCVEAAPTVLPGFPTELVERAQTSLEKRGVTFVTGTPVTKMDATTVELKDGSKIETKTMVWTGGVQGNSVVANSGIEVNRGRALVNEFLQSTSHEDIFVAGDSAVVMGPEGRPYPPTAQLAWQMGEVIGVNLAVAIKGGAMHGFSPVFSGTLGSLGRKDAIGTIGGNKTQLKGLPASLMKEASNVRYLSHIKGLFALAY
53736	GCA_024134725.1	d__Bacteria;p__Bacillota;c__Bacilli;o__Bacillales;f__Bacillaceae_H;g__Priestia;s__Priestia aryabhattai_A	CP099863.1	GCA_024134725.1_genomic_CP099863.1_1858	partial=00	0.372	-1	1932579	1933046	155	1858	0	GCA_024134725.1_genomic_CP099863.1_1858	NDH-2			DUF1641	bfx:BC359_11880 hypothetical protein	NA	NA	0.874	DUF1641| YjgD	Protein of unknown function (DUF1641)| Uncharacterized conserved protein YjgD, DUF1641 family [Function unknown]				MQQYTAKEDVLMSQSTIQKPAEEAVQAKGATQSDVLDQLLKPEVQESLTVLVDNLPKLAEMVTVLTKTYDLTQSLLTDNVLKEDLLAGAKEFIEPVEGKVKDLAASAIEANDRAEANQSTTIGLFGLLRMLKDPQVQKLFRFAQAYLEVTGEKQK
53737	GCA_024134725.1	d__Bacteria;p__Bacillota;c__Bacilli;o__Bacillales;f__Bacillaceae_H;g__Priestia;s__Priestia aryabhattai_A	CP099863.1	GCA_024134725.1_genomic_CP099863.1_1859	partial=00	0.351	1	1933297	1933695	132	1859	1	GCA_024134725.1_genomic_CP099863.1_1858	NDH-2			Other	bmd:BMD_2616 hypothetical protein	NA	NA	0.514	#N/A	#N/A				MRVVSELYQTVIFEVNREKLIDQLTKLKESHEEQIVVIKDKIEKYEQKKRAQETWYQSLSPFRKIFTGRPLSHHEAVEYMVHVKDRFRKIEQFKGKIREVERVIELLTQEVDIEEVVLTSTIVEGLSRMEER
53738	GCA_024134725.1	d__Bacteria;p__Bacillota;c__Bacilli;o__Bacillales;f__Bacillaceae_H;g__Priestia;s__Priestia aryabhattai_A	CP099863.1	GCA_024134725.1_genomic_CP099863.1_1860	partial=00	0.425	1	1933695	1934966	423	1860	2	GCA_024134725.1_genomic_CP099863.1_1858	NDH-2			amt, AMT, MEP	bmq:BMQ_2628 amt; ammonium transporter	K03320	ammonium transporter, Amt family	0.843	AmtB| amt| Ammonium_transp| marine_trans_1| PRK10666	Ammonia channel protein AmtB [Inorganic ion transport and metabolism]| ammonium transporter| Ammonium Transporter Family| probable ammonium transporter, marine subtype| ammonium transporter AmtB				MGIEELSLGVNTTWVVLTAAMILLMEGGFALLEAGFVRYKNNVNIIMKVFADITIGTLCFYIIGFGLMYGADLGGIVGTNGFALTGDLSHLDIPIGLETFWLFQCAFVIAVISIVSGAVAERINFRAYLLYAMLMTAVIYPIAGHWIWGGGWIALLGVQDFAGSAVIHALGGFSALAAAMAIGPRTGKFTANGVSSIALPSNLPLASVGAFLLWFGWFGFNAGSTLSATDVRIGHIALVTMLSAASGGAATLFYTLFRHNRSDAPSVINGSLAGLVGITAGCAFVSTPSAIFIGAVSGLLMMAATNWLETRRIDDPVGAFPVHAAAGAWGTVAVGLFATDGGLFFGGGFELLGIQLIGLVALSAWGFLATWFGLKAIGLVVPLRSTEEEEEVGLDISYHGIMAANQSHEFIQYHNQYEQTEQK
53739	GCA_024134725.1	d__Bacteria;p__Bacillota;c__Bacilli;o__Bacillales;f__Bacillaceae_H;g__Priestia;s__Priestia aryabhattai_A	CP099863.1	GCA_024134725.1_genomic_CP099863.1_1861	partial=00	0.303	1	1935248	1935445	65	1861	3	GCA_024134725.1_genomic_CP099863.1_1858	NDH-2			Other	bfx:BC359_11865 phosphoesterase	NA	NA	0.833	PRK03636| IDEAL| IDEAL| PRK03057	hypothetical protein| IDEAL domain| A short protein domain of unknown function| hypothetical protein				MKKNLLNSSPKSNVKVLDSLIAEMFLDKVIANFQKAKLKKEIDQSLEKKNKEDFLKLTNQLKSIS
53740	GCA_024134725.1	d__Bacteria;p__Bacillota;c__Bacilli;o__Bacillales;f__Bacillaceae_H;g__Priestia;s__Priestia aryabhattai_A	CP099863.1	GCA_024134725.1_genomic_CP099863.1_1862	partial=00	0.384	1	1935554	1936588	344	1862	4	GCA_024134725.1_genomic_CP099863.1_1858	NDH-2			yhfE	bmeg:BG04_5078 deblocking aminopeptidase	K01269	aminopeptidase [EC:3.4.11.-]	0.813	M42_glucanase_like| FrvX| Peptidase_M42| M42| trio_M42_hydro	M42 Peptidase, endoglucanase-like subfamily| Putative aminopeptidase FrvX [Amino acid transport and metabolism, Carbohydrate transport and metabolism]| M42 glutamyl aminopeptidase| M42 Peptidases, also known as glutamyl aminopeptidase family| hydrolase, peptidase M42 family			M42	MSETLQLIKHLVSIPSPSGNTARVISYVEDFLNAIQVESTRTYKGGLLVTLKGKNDNKHRFLTAHVDTLGAMVKEIKPNGRLKLDLIGGFRYNSIEGEYCEVETSSGEVYTGTILMHQTSVHVYKDAGTAERNQANMEVRLDEKVSTKEEVEKLGIEVGDFVSFDPRVTITKSGFIKSRHLDDKASVAILLQLIKQINEENIVLPYTTHFLISNNEEIGYGGNSNISPKTVEYLAVDMGAMGDGQSTDEYTVSICAKDSSGPYHYGLRKHLVELAKAYAVPYQVDIYPFYGSDASAAMRAGHDLIHGLIGPGIDSSHAFERTHQDSLEATSRLLWQYVQSEMVY
53741	GCA_024134725.1	d__Bacteria;p__Bacillota;c__Bacilli;o__Bacillales;f__Bacillaceae_H;g__Priestia;s__Priestia aryabhattai_A	CP099863.1	GCA_024134725.1_genomic_CP099863.1_1863	partial=00	0.403	1	1937076	1938458	460	1863	5	GCA_024134725.1_genomic_CP099863.1_1858	NDH-2			cobB-cbiA	bfx:BC359_11860 cobyrinic acid a,c-diamide synthase	K02224	cobyrinic acid a,c-diamide synthase [EC:6.3.5.9 6.3.5.11]	0.916	CobB| PRK01077| cobB| F430_CfbB| CobB_N	Cobyrinic acid a,c-diamide synthase [Coenzyme transport and metabolism]| cobyrinate a,c-diamide synthase| cobyrinic acid a,c-diamide synthase| Ni-sirohydrochlorin a,c-diamide synthase| N-terminal domain of cobyrinic acid a,c-diamide synthase	CobB/CobQ-like glutamine amidotransferase domain [PF07685.20]		C26	MSNRRIVIAGIESGVGKTTLTIGLMGALRHKGYVVQGFKCGPDYIDPTYHTAVTGRISRNIDSWMLEEKMIAAIINHASDGADISVVEGVMGFYDGKAPTSNHGSTAELSILTNSPVILVVDCSGMARSAAAIVKGFQLLSEEVNIVGVIANRVGSQGHFQLIQAAVEQECGIPVVGYLPKYEQFSMPERHLGLIPSIERGDLQPFFHELSEAILKTIDVEKIYKLAKAPTLKGDTTIFSRQTPFKVKIAVARDAAFNFYYEENLQLLKAKGAELIYFSPLQGEVVPSNIDGLYIGGGFPEEFAEELASRNEVKESIKQAIHRGTPTLAECGGFMYLTEAIVTTDQEKFEMVGVIPGEAYMQTQLAALGYREIEGAKGNFLLEGGVKAKGHEFHYSTFHSAEKFPHAYRTTSMIGVKDEGYLKENLIAGYTHFHFGSSAKLVENWINKCEKFKRERSDSI
53742	GCA_008180335.1	d__Bacteria;p__Bacillota;c__Bacilli;o__Bacillales;f__Bacillaceae_H;g__Priestia;s__Priestia megaterium_B	VTEF01000003.1	GCA_008180335.1_genomic_VTEF01000003.1_216	partial=00	0.293	-1	198427	198624	65	216	-5	GCA_008180335.1_genomic_VTEF01000003.1_221	NDH-2			Other	bfx:BC359_11865 phosphoesterase	NA	NA	0.66	PRK03636| IDEAL| IDEAL| PRK03057	hypothetical protein| IDEAL domain| A short protein domain of unknown function| hypothetical protein	IDEAL domain [PF08858.15]			MKKDLLNSSRKLDVKVLDALFAEMILDKLIADFRKAKLKEEIDQSLENMNKEEFLKLTEQLKKIS
53743	GCA_008180335.1	d__Bacteria;p__Bacillota;c__Bacilli;o__Bacillales;f__Bacillaceae_H;g__Priestia;s__Priestia megaterium_B	VTEF01000003.1	GCA_008180335.1_genomic_VTEF01000003.1_217	partial=00	0.378	-1	198822	200330	502	217	-4	GCA_008180335.1_genomic_VTEF01000003.1_221	NDH-2			opuD, betL	bsm:BSM4216_1220 Glycine betaine transporter OpuD	K05020	glycine betaine transporter	0.799	BetT| BCCT| bcct| PRK09928| PRK09950	Choline-glycine betaine transporter [Cell wall/membrane/envelope biogenesis]| BCCT, betaine/carnitine/choline family transporter| choline/carnitine/betaine transport| choline transport protein BetT| putative transporter	BCCT, betaine/carnitine/choline family transporter [PF02028.22]			MKKVTPIFWISLGVSILFVLWGVIVPDHLIRVMTSLQGYLLDRFGWFYQFSATFFLIFALFLAFSRYGKIKLGKPEDKPEFSTPTWFAMLFSAGMGIGLLFYGISEPISHFANPPFGQGQTVESAKKSLEYTYLHWGFHAWAIYAVVALALAYYKFRKNMPGLMSATLYPVLGDKVKGPIGYTVDVVAVFATLFGVSASLGLGAAQINSGFHYLFGVPVSFNVQLLIIGITTLLFITSAGTGLSKGIKYLSNTNMLLAVLLFFSFLFLSPTQYVIELFSTTFGSYVQNLPSMGLRFAPFNEDNNQWVKDWTIFYWAWWISWTPFVGTFIARVSKGRTVREFVMAVLIVPTLVCSLWFGVFGGTGIYYDLIEGLDVAKQSLETSLFFVYQQMPFGDFLSIISIVLILTFFVTSADSATFVLGMQTTNGSLNPPFFVTLSWGLILAAVAIVLMGSGGITGMQAAIIVSALPLGIVLFVMCYGLLKSFKLELSDSKEKKKEKKTA
53744	GCA_008180335.1	d__Bacteria;p__Bacillota;c__Bacilli;o__Bacillales;f__Bacillaceae_H;g__Priestia;s__Priestia megaterium_B	VTEF01000003.1	GCA_008180335.1_genomic_VTEF01000003.1_218	partial=00	0.389	-1	200509	200706	65	218	-3	GCA_008180335.1_genomic_VTEF01000003.1_221	NDH-2			amt, AMT, MEP	bmh:BMWSH_2591 amt; Ammonium transporter	K03320	ammonium transporter, Amt family	0.768	AmtB| amt| Ammonium_transp	Ammonia channel protein AmtB [Inorganic ion transport and metabolism]| ammonium transporter| Ammonium Transporter Family				MWMGIAITWIGLKVISLVVPLRATEEEEEIGLDISYHGIVAVDQSHEFIQFENHYVEVKEKAVDS
53745	GCA_008180335.1	d__Bacteria;p__Bacillota;c__Bacilli;o__Bacillales;f__Bacillaceae_H;g__Priestia;s__Priestia megaterium_B	VTEF01000003.1	GCA_008180335.1_genomic_VTEF01000003.1_219	partial=00	0.404	-1	200670	201788	372	219	-2	GCA_008180335.1_genomic_VTEF01000003.1_221	NDH-2			amt, AMT, MEP	bmq:BMQ_2628 amt; ammonium transporter	K03320	ammonium transporter, Amt family	0.877	AmtB| amt| Ammonium_transp| marine_trans_1| PRK10666	Ammonia channel protein AmtB [Inorganic ion transport and metabolism]| ammonium transporter| Ammonium Transporter Family| probable ammonium transporter, marine subtype| ammonium transporter AmtB	Ammonium Transporter Family [PF00909.26]			MSVDELNLGLNTTWVVLTAAMILLMEGGFALLEAGFVRYKNNVNIIMKVFADITIGTLCFYMIGFGLMYGKDLGGIVGESGFALTGDLAHLDIPIGLETFWLFQCAFVIAVISIVSGAVAERINFRAYLLYAVLMTTFIYPIAGHWIWGGGWISQLGMLDFSGSAGIHALGGFSALAAILIGPRKGKFTYYGTSSISLPSNLPLASVGAFLLWFSWFGFNAGSTLNATDVRIGHIAIITMLSAASGGAATLFYTLFRHNRSDARSVINGSLAGLVGITAGCAFVSTPSAIFIGAVSGLLMMAATNWLESRRIDDPVGAFPVHAASGMWGTLAVGLFATEGGLFTGGGWSLLGIQSVGLIALCGWGLQLHGLA
53746	GCA_008180335.1	d__Bacteria;p__Bacillota;c__Bacilli;o__Bacillales;f__Bacillaceae_H;g__Priestia;s__Priestia megaterium_B	VTEF01000003.1	GCA_008180335.1_genomic_VTEF01000003.1_220	partial=00	0.306	-1	201785	202189	134	220	-1	GCA_008180335.1_genomic_VTEF01000003.1_221	NDH-2			Other	bmd:BMD_2616 hypothetical protein	NA	NA	0.566	#N/A	#N/A				MVIVDEIYHSTVFQLSRVDMIKILTTIKEIKEQEIEMIKEKINKYEQKKRAEETWYQSLSPFRKIFTGRPLNHHQAVEYRVYVKNRFKKIEQIKQQLNEINQILMLLKEKEETDQLALSSVMINEIKKMEGEQL
53747	GCA_008180335.1	d__Bacteria;p__Bacillota;c__Bacilli;o__Bacillales;f__Bacillaceae_H;g__Priestia;s__Priestia megaterium_B	VTEF01000003.1	GCA_008180335.1_genomic_VTEF01000003.1_221	partial=00	0.354	1	202437	202925	162	221	0	GCA_008180335.1_genomic_VTEF01000003.1_221	NDH-2			DUF1641	bfx:BC359_11880 hypothetical protein	NA	NA	0.769	DUF1641| YjgD	Protein of unknown function (DUF1641)| Uncharacterized conserved protein YjgD, DUF1641 family [Function unknown]				MQQYTAKEDFSMSQTTIQKPAEETSAESQATAATNNNQADVLDQLLKPEVQQSLTVLVDNLPKLAEMVTVLTKTYDLTQSLLTDRVLKEDLLAGAKEFIEPVEGKVKDLAASAIEANDRAEANQSTTIGLFGLLRMLKDPQVQKLFRFAQAYLEVTGEKQKQ
53748	GCA_008180335.1	d__Bacteria;p__Bacillota;c__Bacilli;o__Bacillales;f__Bacillaceae_H;g__Priestia;s__Priestia megaterium_B	VTEF01000003.1	GCA_008180335.1_genomic_VTEF01000003.1_222	partial=00	0.403	1	202968	204146	392	222	1	GCA_008180335.1_genomic_VTEF01000003.1_221	NDH-2			ndh	bmd:BMD_2618 ndh; NADH dehydrogenase Ndh	K03885	NADH:ubiquinone reductase (H+-translocating) [EC:7.1.1.2]	0.902	Ndh| FadH2| NirB| PTZ00318| Pyr_redox_2	NADH dehydrogenase, FAD-containing subunit [Energy production and conversion]| NADPH-dependent 2,4-dienoyl-CoA reductase, sulfur reductase, or a related oxidoreductase [Lipid transport and metabolism]| NAD(P)H-nitrite reductase, large subunit [Energy production and conversion]| NADH dehydrogenase-like protein| Pyridine nucleotide-disulphide oxidoreductase	Pyridine nucleotide-disulphide oxidoreductase [PF07992.19]			MSKHILILGGGYGGLLTALTARQHLSADDAKITVVNRFPTHQIITELHRLAVGGLTEKAVALPLEKLLKGHNVDLKIASVKEISPDQRQVSLEDGTKLSYDYLVTALGSETAYFGIPGLQEHSFVLKSVNDANRLREHVEACIAEYSKTKNKADATIVVGGGGLTGIELVGEYADLMPSLCLKHGIDPKEISLYCVEAAPTVLPGFPVELVERAQTSLTKRGVTFITGTPVTKMDATTVELKDGSKIETKTMVWTGGVQGNSVVANSGIEVNRGRALVNEFLQSTSHEDIFLAGDSAVVMGPEGRPYPPTAQLAWQMGEVVGVNLAVAIKGGAMHSFSPVFSGTLGSLGRKDAIGTIGENKTQLKGLPASLMKEASNVRYLSHIKGLFALAY
53749	GCA_008180335.1	d__Bacteria;p__Bacillota;c__Bacilli;o__Bacillales;f__Bacillaceae_H;g__Priestia;s__Priestia megaterium_B	VTEF01000003.1	GCA_008180335.1_genomic_VTEF01000003.1_223	partial=00	0.324	-1	204215	204322	35	223	2	GCA_008180335.1_genomic_VTEF01000003.1_221	NDH-2			Other		NA	NA		#N/A	#N/A				MNQSICHYVFKNGNVIVKAQREEMMCNVQAMHISH
53750	GCA_008180335.1	d__Bacteria;p__Bacillota;c__Bacilli;o__Bacillales;f__Bacillaceae_H;g__Priestia;s__Priestia megaterium_B	VTEF01000003.1	GCA_008180335.1_genomic_VTEF01000003.1_224	partial=00	0.35	-1	204641	205060	139	224	3	GCA_008180335.1_genomic_VTEF01000003.1_221	NDH-2			Other	pasa:BAOM_4383 hypothetical protein	NA	NA	0.724	YkvA| DUF1232	Uncharacterized membrane protein YkvA, DUF1232 family [Function unknown]| Protein of unknown function (DUF1232)	Protein of unknown function (DUF1232) [PF06803.17]			MAEQHEYFNKNTEKHFSDEKLWDKLKKFGRKAGASVVYTVLLLYYTLQKPEVPPKAKAVIIGALGYFILPIDLIPDLAAGIGYTDDFGALGLALVQVAMYIDDEIKQKAKTKLQNWFKDNVDLSTIDMKLIPTEKEDEG
53751	GCA_008180335.1	d__Bacteria;p__Bacillota;c__Bacilli;o__Bacillales;f__Bacillaceae_H;g__Priestia;s__Priestia megaterium_B	VTEF01000003.1	GCA_008180335.1_genomic_VTEF01000003.1_225	partial=00	0.411	1	205230	206393	387	225	4	GCA_008180335.1_genomic_VTEF01000003.1_221	NDH-2			trpB	bmet:BMMGA3_09100 Tryptophan synthase beta chain like protein	K01696	tryptophan synthase beta chain [EC:4.2.1.20]	0.822	TrpB| PRK04346| PRK13028| trpB| Trp-synth_B	Tryptophan synthase beta chain [Amino acid transport and metabolism]| tryptophan synthase subunit beta| tryptophan synthase subunit beta| tryptophan synthase, beta subunit| Tryptophan synthase-beta: Tryptophan synthase is a bifunctional enzyme that catalyses the last two steps in the biosynthesis of L-tryptophan via its alpha and beta reactions	Pyridoxal-phosphate dependent enzyme [PF00291.30]			MSISVVQNGFYGEFGGSYIPENLQEVMNNLTKQFNYYKDDTEFNEELHFYLKEYIGRENPLTLAKNLTAKIGGAKIYLKREDLNHTGSHKINNAIGQILLAKRMGAKRIIAETGAGQHGVATATACAIFGMDCVIYMGKVDMERQALNVFRMELLGAKVVPVEKGQGRLKDAVDEALNDLAANYEHTFYLLGSAVGPHPYPTIVKHFQSIISEESKKQILYKEGKLPTAIVACAGGGSNAIGAFAHYLDEPSVRLVGVEPSEAPSLTEGVPAVIHGFKCLTLLDEQKNPKPTYSIAAGLDYPGVGPEHSHLKTSGRAEYVTVSGEEALEAFQTLSKLEGIIPALESSHAVAHAVKLAADLTADDLIIVNLSGRGDKDVEQVFNMLTN
53752	GCA_008180335.1	d__Bacteria;p__Bacillota;c__Bacilli;o__Bacillales;f__Bacillaceae_H;g__Priestia;s__Priestia megaterium_B	VTEF01000003.1	GCA_008180335.1_genomic_VTEF01000003.1_226	partial=00	0.429	1	206646	207680	344	226	5	GCA_008180335.1_genomic_VTEF01000003.1_221	NDH-2			Other	bmh:BMWSH_2573 yvbT; Luciferase-like monooxygenase family protein	NA	NA	0.84	oxido_grp_1| PRK10508| SsuD| Bac_luciferase| Alkanal_monooxygenase	luciferase family oxidoreductase, group 1| luciferase-like monooxygenase| Flavin-dependent oxidoreductase, luciferase family (includes alkanesulfonate monooxygenase SsuD and methylene tetrahydromethanopterin reductase) [Coenzyme transport and metabolism, General function prediction only]| Luciferase-like monooxygenase| Alkanal monooxygenase are flavin monoxygenases	Luciferase-like monooxygenase [PF00296.25]			MSVDQHSKNLKDIPVSVLDLSPILEGSTAAESLQNTLDLARHAEKWGFNRYWLAEHHNMSGIASSATSVVIGHVAAGTSTIRVGSGGIMLPNHAPLVIAEHFGTLESLFPGRIDLGLGRAPGTDQLTAHALRRGGRSDGQDFPEQLAELRAYFAPPSATERMPVRAIPGEGLNIPIWLLGSSGFSAQLAAQLGLPFSFASHFSPNNTMTALNLYRRYFRPSDVLNEPYAMLGVNVIAADTDEEAQRLATSMQQQFLNLIRNNPGKLKPPVDNMDELWTDFEKDSLQQQLGASIVGSPKTVERKLQQFIEDTQADELMINAQIFDHKARLHSYEIVAEILKKKSQ
53753	GCA_003640645.1	d__Bacteria;p__Bacillota;c__Bacilli;o__Bacillales;f__Bacillaceae_L;g__Ferdinandcohnia;s__Ferdinandcohnia aciditolerans	QGHH01000003.1	GCA_003640645.1_genomic_QGHH01000003.1_217	partial=00	0.34	1	234247	234705	152	217	-5	GCA_003640645.1_genomic_QGHH01000003.1_222	NDH-2			Other	amt:Amet_1999 GCN5-related N-acetyltransferase	NA	NA	0.658	Acetyltransf_1| RimI| NAT_SF| MnaT| RimL	Acetyltransferase (GNAT) family| Ribosomal protein S18 acetylase RimI and related acetyltransferases [Translation, ribosomal structure and biogenesis]| N-Acyltransferase superfamily: Various enzymes that characteristically catalyze the transfer of an acyl group to a substrate| L-amino acid N-acyltransferase MnaT [Amino acid transport and metabolism]| Protein N-acetyltransferase, RimJ/RimL family [Translation, ribosomal structure and biogenesis, Posttranslational modification, protein turnover, chaperones]	Acetyltransferase (GNAT) domain [PF13420.12]			MNFESITEESLNLALDIMNSNPTYNMIENGNPVRTIKEVRSELLNSTTNSYLIKMNEEPIGIIDFLDHNPKDNHPWIGLFMIHGAYHSLGYGKKAYVAFEESLKQQHFKKIRLGVLDNNEQAKRFWRSVGYSFYGKSELEGKVVDCFEKKLE
53754	GCA_003640645.1	d__Bacteria;p__Bacillota;c__Bacilli;o__Bacillales;f__Bacillaceae_L;g__Ferdinandcohnia;s__Ferdinandcohnia aciditolerans	QGHH01000003.1	GCA_003640645.1_genomic_QGHH01000003.1_218	partial=00	0.345	-1	234808	235326	172	218	-4	GCA_003640645.1_genomic_QGHH01000003.1_222	NDH-2			bcrC	bda:FSZ17_11220 undecaprenyl-diphosphatase	K19302	undecaprenyl-diphosphatase [EC:3.6.1.27]	0.616	PAP2_BcrC_like| PgpB| PAP2_like| PAP2_like_4| PAP2_like_2	PAP2_like proteins, BcrC_like subfamily| Membrane-associated phospholipid phosphatase [Lipid transport and metabolism]| PAP2_like proteins, a super-family of histidine phosphatases and vanadium haloperoxidases| PAP2_like_4 proteins| PAP2_like_2 proteins	PAP2 superfamily [PF01569.26]			MDVKIFRAIHQLTGRSSLIDQFMILVSNKVRYVYFLILIVMWFKKYPYRQMTNNAVISAFIALILNLFFKLFISKPRPFLKSRVGILIPSKIDSSFPSKHTLLVFAVSTSILLYNRVLGSIMTGLAVLTGFSRIRVGHHYPSDIIGSALLGSVTSMFIHQKSREGNVKAFAK
53755	GCA_003640645.1	d__Bacteria;p__Bacillota;c__Bacilli;o__Bacillales;f__Bacillaceae_L;g__Ferdinandcohnia;s__Ferdinandcohnia aciditolerans	QGHH01000003.1	GCA_003640645.1_genomic_QGHH01000003.1_219	partial=00	0.321	1	235456	235779	107	219	-3	GCA_003640645.1_genomic_QGHH01000003.1_222	NDH-2			Other		NA	NA		#N/A	#N/A				MNYMQLLSSVLNSLSGNKSLKIFKRKRNNRMWIWISILGVTILGLFGGRNSRINQEVQKRFQQAQNSFQNSSELKLNPFEVNYDLATEIAKEINPDFEIPTQPQKNE
53756	GCA_003640645.1	d__Bacteria;p__Bacillota;c__Bacilli;o__Bacillales;f__Bacillaceae_L;g__Ferdinandcohnia;s__Ferdinandcohnia aciditolerans	QGHH01000003.1	GCA_003640645.1_genomic_QGHH01000003.1_220	partial=00	0.347	-1	235831	236043	70	220	-2	GCA_003640645.1_genomic_QGHH01000003.1_222	NDH-2			Other		NA	NA		#N/A	#N/A				MIKETILIKGGTAMNFKSKLQEAQDIIHTAHHHLKQVNSSSPESEACHFAQSELEKAQQIIQQVQQQIHN
53757	GCA_003640645.1	d__Bacteria;p__Bacillota;c__Bacilli;o__Bacillales;f__Bacillaceae_L;g__Ferdinandcohnia;s__Ferdinandcohnia aciditolerans	QGHH01000003.1	GCA_003640645.1_genomic_QGHH01000003.1_221	partial=00	0.407	-1	236660	237844	394	221	-1	GCA_003640645.1_genomic_QGHH01000003.1_222	NDH-2			ndh	lyg:C1N55_18855 pyridine nucleotide-disulfide oxidoreductase	K03885	NADH:ubiquinone reductase (H+-translocating) [EC:7.1.1.2]	0.862	Ndh| FadH2| NirB| PTZ00318| Pyr_redox_2	NADH dehydrogenase, FAD-containing subunit [Energy production and conversion]| NADPH-dependent 2,4-dienoyl-CoA reductase, sulfur reductase, or a related oxidoreductase [Lipid transport and metabolism]| NAD(P)H-nitrite reductase, large subunit [Energy production and conversion]| NADH dehydrogenase-like protein| Pyridine nucleotide-disulphide oxidoreductase	Pyridine nucleotide-disulphide oxidoreductase [PF07992.19]; Pyridine nucleotide-disulphide oxidoreductase [PF00070.32]			MSKKIVILGAGYGGLLTALTLRKYASKEEAQITVVNKYPTHQLITELHRLAGGTTTERAISFPLTKLFKNKDVNVVISEVTSFSVDEKEVQLADGSVLDYDNLVVALGSQTGFFGIPGLEENSFVLKSVEDANRIYQHIESKIAAYAESKNPADATIVIGGGGLTGVELVGEIVDHFPEVARKYGVDFNDLDIKLIEAGPKILPVLPDNLIERATESLAKRGVDFLTGLPVTGVEGNKISLKDGSTIESNTFIWTGGVAALPIVQESGLECDRGKAVIDEYLRSKSHPEVFVVGDASVALPADGGRPLYAPTAQNAWQMGETCGYNLFAILKGQKLEEFNPINSGTLASLGRKDGVASVGGNNIPLKGLPASLMKEASHVRYLSHIKALYGLAY
53758	GCA_003640645.1	d__Bacteria;p__Bacillota;c__Bacilli;o__Bacillales;f__Bacillaceae_L;g__Ferdinandcohnia;s__Ferdinandcohnia aciditolerans	QGHH01000003.1	GCA_003640645.1_genomic_QGHH01000003.1_222	partial=00	0.345	-1	237894	238307	137	222	0	GCA_003640645.1_genomic_QGHH01000003.1_222	NDH-2			DUF1641	lyg:C1N55_18850 hypothetical protein	NA	NA	0.721	YjgD| DUF1641	Uncharacterized conserved protein YjgD, DUF1641 family [Function unknown]| Protein of unknown function (DUF1641)	Protein of unknown function (DUF1641) [PF07849.16]			MSEVLIQEKEATGTEKELLDQLLKPEVQESLTTLVEQLPKLTEAVNLLTKTYDLAQLVATDDVLKNDTVSAIKEISEPVIGSVKSIAATAIEAKDRAEASNEVIGLFGVLKLLKDPEAQKMLRFVSAFLEVQAERKA
53759	GCA_003640645.1	d__Bacteria;p__Bacillota;c__Bacilli;o__Bacillales;f__Bacillaceae_L;g__Ferdinandcohnia;s__Ferdinandcohnia aciditolerans	QGHH01000003.1	GCA_003640645.1_genomic_QGHH01000003.1_223	partial=00	0.322	-1	238746	239009	87	223	1	GCA_003640645.1_genomic_QGHH01000003.1_222	NDH-2			Other	bcoh:BC6307_15040 hypothetical protein	NA	NA	0.564	#N/A	#N/A				MKGYLDRIEENQHAVIIVEEINKEFILPINQLPKESSAGSYFDITIDNGKIISMTLNENETTSQQQKVDDMMSKIRKKNSVSKFKKN
53760	GCA_003640645.1	d__Bacteria;p__Bacillota;c__Bacilli;o__Bacillales;f__Bacillaceae_L;g__Ferdinandcohnia;s__Ferdinandcohnia aciditolerans	QGHH01000003.1	GCA_003640645.1_genomic_QGHH01000003.1_224	partial=00	0.384	-1	239011	240279	422	224	2	GCA_003640645.1_genomic_QGHH01000003.1_222	NDH-2			comEC	bcoh:BC6307_15035 MBL fold metallo-hydrolase	K02238	competence protein ComEC	0.633	ComEC| ComA-like_MBL-fold| ComEC_Rec2| Lactamase_B| ComEA	DNA uptake channel protein ComEC C-terminal domain, metallo-beta-lactamase superfamily [Intracellular trafficking, secretion, and vesicular transport]| Competence protein ComA, ComEC and related proteins| DNA internalization-related competence protein ComEC/Rec2| Metallo-beta-lactamase superfamily| DNA uptake protein ComE or related DNA-binding protein [Replication, recombination and repair]	Helix-hairpin-helix motif [PF12836.12]; Beta-lactamase superfamily domain [PF12706.12]; Metallo-beta-lactamase superfamily [PF00753.32]			MFKITPKEGKTMYPFTRTIFAIYFVATLLIIGGCSQEENQPNNNNENITKTTEETEINRDEDTPSPTEKQEKATHSLSELTVHYMDVGQADSTLLQYTDKGEEYTILIDAGSWNRDDVIHYLKSQNISEIDIAIGTHPDADHIGQLDKVINTFSVGEVWMSGNTNTSQTFQRLLQAIDQNNVDYYEPRRGDEFEVGPLQIDILYPISVSENDNEESISLKLTYGEVSFVFTGDASRNDELRMINGSIDVDADILHLGHHGSSTSTHPSFLKEVSPEIAIYSAGKDNSYGHPHKEVVDLIQGSNIRLYGTDVDGTILVKTDGKNYEVLTKKDGKITPPTFGGVPSSKPEPTKKDKQEPGDKCMNINTASFEQLQEIIHLGPARAKELINLRPFTSIDELSRIKGIGPSRMEDIKAQNLACVGG
53761	GCA_003640645.1	d__Bacteria;p__Bacillota;c__Bacilli;o__Bacillales;f__Bacillaceae_L;g__Ferdinandcohnia;s__Ferdinandcohnia aciditolerans	QGHH01000003.1	GCA_003640645.1_genomic_QGHH01000003.1_225	partial=00	0.393	-1	240434	242170	578	225	3	GCA_003640645.1_genomic_QGHH01000003.1_222	NDH-2			ade	hmn:HM131_15810 adenine deaminase	K01486	adenine deaminase [EC:3.5.4.2]	0.689	AdeC| ade| AdeC| PRK10027| Adenine_deam_C	Adenine deaminase [Nucleotide transport and metabolism]| adenine deaminase| Adenine deaminase (AdeC) directly deaminates adenine to form hypoxanthine| cryptic adenine deaminase| Adenine deaminase C-terminal domain	Adenine deaminase C-terminal domain [PF13382.11]; Amidohydrolase family [PF01979.25]; Amidohydrolase family [PF07969.16]		M38	MEKELVRKRIAVSCKQIPADLVIKNGKIIDVFNLDIIEADVAISDGMFVGIGEFEGKQVIDAKNRYVCPAFIDGHVHIESSMVSPSEFAKVVLPHGVTTVITDPHEIGNVSGSEGLSFMIEDSKNLPLDVFLMLPSSVPATSFENNGADLKAKDLEAFYSHPRVLGLAEVMDFPSLKNAENSILDKIVMTAKHHGLMDGHLAGVDTNAIDIYRTAGIKTDHECNTAQDALERLRRGMYVLIREGSVAKDLKTLIKVLTPTNARRCLFCTDDKHLDDLIEEGSIDHNIRLAIEEGISPLQAIQMATLNAAECYRLPDKGAIAPGYDADFLLLDQLETIQITEVYKSGNLVAQNGRFVGKSAAKHVPNTQLMSTVHVSELHEKDIQIPFRNGNKANIIEIIPNQLITNKLVEQVTVENGDFQPSIENDQLKLVVIERHKNTGNIGLGVVKGFGFTDGAIATTIAHDSHNIVATGTNDGDILVAIQVLKDMNGGLVIVKNKQIMASLSLPIAGLMSDKDSQTVNVELDQLKLSLSQLGFVGEFNPFLTLSFLTLPVIPSLKLTDLGLFDVETSTHIPVQMN
53762	GCA_003640645.1	d__Bacteria;p__Bacillota;c__Bacilli;o__Bacillales;f__Bacillaceae_L;g__Ferdinandcohnia;s__Ferdinandcohnia aciditolerans	QGHH01000003.1	GCA_003640645.1_genomic_QGHH01000003.1_226	partial=00	0.447	1	242642	243619	325	226	4	GCA_003640645.1_genomic_QGHH01000003.1_222	NDH-2			isp	bmd:BMD_0822 intracellular serine protease	K13275	major intracellular serine protease [EC:3.4.21.-]	0.779	Peptidases_S8_Subtilisin_subset| AprE| Peptidases_S8_Thermitase_like| Peptidases_S8_Subtilisin_like| Peptidases_S8_PCSK9_ProteinaseK_like	Peptidase S8 family domain in Subtilisin proteins| Serine protease, subtilisin family [Posttranslational modification, protein turnover, chaperones]| Peptidase S8 family domain in Thermitase-like proteins| Peptidase S8 family domain in Subtilisin-like proteins| Peptidase S8 family domain in ProteinaseK-like proteins	Subtilase family [PF00082.27]		S08A	MKNQVKLLPYTIQSVVDQANETPEGVQLVQAPSLWEDSSQGEGVVVAVIDTGIDTSHPDLKDRIIAGRNFTSDYKGDPDVFEDNNGHGTHVSGTIAASLNNDGVVGIAPKSQILSLKALTGEGAGQYDWIINAIRYAVEWQGPNNERVRVISMSLGGPQDVPELHEAIKHAVNQNISVVVAAGNEGDSLEDTFEYAYPGAYNEVISVGAVSMDLQLAPFSNTHTEIDLVAPGVDVVSTYPDDQYAKLTGTSMAAPHVAGAIALLINLSEKEFDRTLSEAEVYAQLIRRTVPLGHRKSAEGNGFLLLNVVEKLHDMIPASNMNVTP
53763	GCA_003640645.1	d__Bacteria;p__Bacillota;c__Bacilli;o__Bacillales;f__Bacillaceae_L;g__Ferdinandcohnia;s__Ferdinandcohnia aciditolerans	QGHH01000003.1	GCA_003640645.1_genomic_QGHH01000003.1_227	partial=00	0.348	1	243671	244576	301	227	5	GCA_003640645.1_genomic_QGHH01000003.1_222	NDH-2			Other	spae:E2C16_00005 endonuclease I	NA	NA	0.649	EndA| Endonuclease_1	Endonuclease I [Replication, recombination and repair]| Endonuclease I	Endonuclease I [PF04231.18]			MNFLKEEDPDLKAALVELTYNKRRFEDEKEYYDVEQEKQFISDYYRSIDFNLEDNKELYKQLNQLITRTHVNQLAYNARTRELLYTQVDLQADGTLKSIYSGKTKEPEQVVREDYESEGKRQKARDMLLISNLNNDDFQRVVTIINQENMFNCEHVVPQSWFHEENPMRGDLHHLFTCEKECNSARSNYPYFDFVDYPPNVETEAIRDDCGKSEKGKFEPESGKGEVARATLYFLLRYPGEISRYTHEDIEMLLNWHQVHEVSLYEKHRNKEIFLIQKNRNPFIDFPQLVRKIDFMCGLTM
53764	GCA_018384745.1	d__Bacteria;p__Bacillota;c__Bacilli;o__Bacillales_A;f__Planococcaceae;g__Caryophanon;s__Caryophanon sp018384745	JAHAYH010000161.1	GCA_018384745.1_genomic_JAHAYH010000161.1_1	partial=00	0.459	-1	208	984	258	1	-3	GCA_018384745.1_genomic_JAHAYH010000161.1_4	NDH-2			sle1	pdg:BCM40_14195 peptidoglycan-binding protein	K22409	N-acetylmuramoyl-L-alanine amidase [EC:3.5.1.28]	0.507	COG3584| wall_bind_EntB| DPBB_YuiC-like| 3D_containing_proteins| wall_bind_EntD	3D (Asp-Asp-Asp) domain, usually in lytic transglycosylases [Function unknown]| cell wall-binding protein EntB| double-psi beta-barrel fold of YuiC subfamily proteins| Non-mltA associated 3D domain containing proteins, named for 3 conserved aspartate residues| cell wall-binding protein EntD	3D domain [PF06725.16]; LysM domain [PF01476.25]	CBM50	C40	MKKKAFAMAAVMAFGIGVASNDASAAEHKVRSGETLSSISQQYNTSVGSLKASNGLSSDMIYAGQTLQVGGTASAKASSNTGSEVRYTVKPGDTLANIAAAYGTTAQTLVDWNGLRSVNVIYAGDVLVVKNGSVRAPIESSKRKAQAAASQQQSSQQTSRSVAQTMTVEATAYTAYCTGCSGVTANGTDLRANPGAKVIAVDPRVIPLGTRVWVEGYGEAIAADTGGAIKGNRIDVFIPSQDGAMNWGRRTVTLKILN
53765	GCA_018384745.1	d__Bacteria;p__Bacillota;c__Bacilli;o__Bacillales_A;f__Planococcaceae;g__Caryophanon;s__Caryophanon sp018384745	JAHAYH010000161.1	GCA_018384745.1_genomic_JAHAYH010000161.1_2	partial=00	0.41	1	1308	1490	60	2	-2	GCA_018384745.1_genomic_JAHAYH010000161.1_4	NDH-2			Other	sob:CSE16_01555 polyribonucleotide nucleotidyltransferase	NA	NA	0.605	#N/A	#N/A	Putative motility protein [PF14070.11]			MDINSIMSSQLAELQQTLQMSLLDKSMTTQAGAVAQLLEAAPQAPAAQHPYKGSVIDVSV
53766	GCA_018384745.1	d__Bacteria;p__Bacillota;c__Bacilli;o__Bacillales_A;f__Planococcaceae;g__Caryophanon;s__Caryophanon sp018384745	JAHAYH010000161.1	GCA_018384745.1_genomic_JAHAYH010000161.1_3	partial=00	0.378	1	1753	2385	210	3	-1	GCA_018384745.1_genomic_JAHAYH010000161.1_4	NDH-2			Other	lagr:FJQ98_01835 HD domain-containing protein	NA	NA	0.85	YfbR-like| YfbR| PRK03826| HD_3	5'-deoxynucleotidase YfbR-like| 5'-deoxynucleotidase YfbR and related HD superfamily hydrolases [Nucleotide transport and metabolism, General function prediction only]| 5'-nucleotidase| HD domain	5'-deoxynucleotidase YfbR-like [PF12917.12]; HD domain [PF13023.11]			MGIHHFFTSLNDLERIIRCPGRFKFEEHNVAAHSWKVSQYAMFFATLEEMNGADINWKSLYEKTINHDFAEVFIGDIKTPVKHASPELKQMLSHVEEKMMEKFILDEIPERFQPVFFERMKEGKDATIEGRLLEFADKLDQFYEAFAELKRGNSDKEFVTMYKIALTKILQLPLPASVDYFRTTILHDAIHEETQIDLHTLTQEILNETA
53767	GCA_018384745.1	d__Bacteria;p__Bacillota;c__Bacilli;o__Bacillales_A;f__Planococcaceae;g__Caryophanon;s__Caryophanon sp018384745	JAHAYH010000161.1	GCA_018384745.1_genomic_JAHAYH010000161.1_4	partial=00	0.376	1	3145	3570	141	4	0	GCA_018384745.1_genomic_JAHAYH010000161.1_4	NDH-2			DUF1641	lyz:DCE79_10435 hypothetical protein	NA	NA	0.764	DUF1641| YjgD	Protein of unknown function (DUF1641)| Uncharacterized conserved protein YjgD, DUF1641 family [Function unknown]	Protein of unknown function (DUF1641) [PF07849.16]			MSETNNQQVEVSVTPEQLDVLDQLLKPEVQASLTTLVDNLPKLAEMTTLLTKSYEFAQAVATDETLKGDTVSAISEMATPVVGTAKSLAQTAIEAKDRAEESHETIGIFGLMKMLKDPQVQSVFRFVNAFLQVNAERQANK
53768	GCA_018384745.1	d__Bacteria;p__Bacillota;c__Bacilli;o__Bacillales_A;f__Planococcaceae;g__Caryophanon;s__Caryophanon sp018384745	JAHAYH010000161.1	GCA_018384745.1_genomic_JAHAYH010000161.1_5	partial=00	0.414	1	3607	4791	394	5	1	GCA_018384745.1_genomic_JAHAYH010000161.1_4	NDH-2			ndh	lyz:DCE79_10430 pyridine nucleotide-disulfide oxidoreductase	K03885	NADH:ubiquinone reductase (H+-translocating) [EC:7.1.1.2]	0.86	Ndh| PTZ00318| FadH2| NirB| Pyr_redox_2	NADH dehydrogenase, FAD-containing subunit [Energy production and conversion]| NADH dehydrogenase-like protein| NADPH-dependent 2,4-dienoyl-CoA reductase, sulfur reductase, or a related oxidoreductase [Lipid transport and metabolism]| NAD(P)H-nitrite reductase, large subunit [Energy production and conversion]| Pyridine nucleotide-disulphide oxidoreductase	Pyridine nucleotide-disulphide oxidoreductase [PF07992.19]; Pyridine nucleotide-disulphide oxidoreductase [PF00070.32]			MSKEIVILGAGYAGVLSALTARKHLSANEAKITVVNQFPTHQIITELHRLAGGTIAEGAVALPLKKIFKGLDVNLEIAKVNSFDVNAKKVELSNGKSLSYDTLVVSLGSQTGFFGIPGLEENSMVLKSVDEANKIRQHIEDRIKAYATSKDEADATIVIGGGGLTGVELVGEIVDNFPKIAAKYGVDFADIKVKLVEAGPRILPVFPSNLIDRATASLTKRGVEFITSTPVTGVKGNVIELKDREPIVANTLVWTGGVAPLPLVAESGLAADRGKATINDFLQSTSHPDVFVIGDASAHIPNPGDRPTYAPTAQVAWQQGEAAGYNIFAQIKGTSMKEFKFTNSGTLGSLGRKDAIATIGASNTQLVGLPATLMKEASNIRYLTHIKALFGLVY
53780	GCA_019114605.1	d__Bacteria;p__Bacillota;c__Bacilli;o__Bacillales_A;f__Planococcaceae;g__Kurthia;s__Kurthia intestinigallinarum	DXFF01000333.1	GCA_019114605.1_genomic_DXFF01000333.1_1	partial=00	0.359	1	168	365	65	1	-1	GCA_019114605.1_genomic_DXFF01000333.1_2	NDH-2			Other		NA	NA		#N/A	#N/A				MRANLDKQLFFKVIYVKIDLRFVDNTYLNSLEHSHYVTCYLSFLHFIEWKFDEVMESCTATMGDA
53781	GCA_019114605.1	d__Bacteria;p__Bacillota;c__Bacilli;o__Bacillales_A;f__Planococcaceae;g__Kurthia;s__Kurthia intestinigallinarum	DXFF01000333.1	GCA_019114605.1_genomic_DXFF01000333.1_2	partial=00	0.383	1	467	889	140	2	0	GCA_019114605.1_genomic_DXFF01000333.1_2	NDH-2			DUF1641	kur:ASO14_980 hypothetical protein	NA	NA	0.693	YjgD| DUF1641	Uncharacterized conserved protein YjgD, DUF1641 family [Function unknown]| Protein of unknown function (DUF1641)				MSEQTTQSQQPAVNQQQLDVLDQLLDPQVQASLTALVNELPKLAEMVTTLTQVYDVAQGLATDTVFKNDMVNATSEIVGPVVKSAKGLAATAIEAKDRADVSHEQIGLFGILKLMKDPQVQSVFRFANAFLEVSKEKQNH
53782	GCA_019114605.1	d__Bacteria;p__Bacillota;c__Bacilli;o__Bacillales_A;f__Planococcaceae;g__Kurthia;s__Kurthia intestinigallinarum	DXFF01000333.1	GCA_019114605.1_genomic_DXFF01000333.1_3	partial=00	0.418	1	926	2116	396	3	1	GCA_019114605.1_genomic_DXFF01000333.1_2	NDH-2			ndh	kzo:NCTC404_02676 yjlD_1; NADH dehydrogenase-like protein yjlD	K03885	NADH:ubiquinone reductase (H+-translocating) [EC:7.1.1.2]	0.805	Ndh| NirB| FadH2| PTZ00318| Pyr_redox_2	NADH dehydrogenase, FAD-containing subunit [Energy production and conversion]| NAD(P)H-nitrite reductase, large subunit [Energy production and conversion]| NADPH-dependent 2,4-dienoyl-CoA reductase, sulfur reductase, or a related oxidoreductase [Lipid transport and metabolism]| NADH dehydrogenase-like protein| Pyridine nucleotide-disulphide oxidoreductase				MKKIVILGAGYGGVLSALTVRQYLDGNEAEVTVVNKYPTHQIITELHRLAGGTVNEKAVAFDLGKLFRGKDIKLKIATVESFSVDNKSVKLDNGENLSYDALVVALGSKTGYFGIPGLEENSFVLKSVEDANTIREHIISKIKSFAETGNKADATIVIGGGGLTGVELVGEIVDNMPKIAAKYGVKASDLDIKLVEAGPRILPVLPQELIERATKSLADRGVEFLTGLPVTGVEGNVVSLKDGQKIEANTVVWTGGVAQYPIVEESGLVCNRGKAVVNDFLQSDSHQDVFVVGDAAAAYAPGANKETDRPYAPTAQNAWQMGELVGYNLFAYLTGKEMNEFAPVDSGTLASLGRKDGVATVGGNSTQLKGLPASLMKEASNIRYLSHIKALYGLAY
53783	GCA_019114605.1	d__Bacteria;p__Bacillota;c__Bacilli;o__Bacillales_A;f__Planococcaceae;g__Kurthia;s__Kurthia intestinigallinarum	DXFF01000333.1	GCA_019114605.1_genomic_DXFF01000333.1_4	partial=00	0.372	1	2270	3760	496	4	2	GCA_019114605.1_genomic_DXFF01000333.1_2	NDH-2			dacB	vij:JNUCC6_09065 dacB; D-alanyl-D-alanine carboxypeptidase/D-alanyl-D-alanine-endopeptidase	K07259	serine-type D-Ala-D-Ala carboxypeptidase/endopeptidase (penicillin-binding protein 4) [EC:3.4.16.4 3.4.21.-]	0.474	DacB| Peptidase_S13| PBP4| PRK11113| PenP	D-alanyl-D-alanine carboxypeptidase [Cell wall/membrane/envelope biogenesis]| D-Ala-D-Ala carboxypeptidase 3 (S13) family| D-alanyl-D-alanine carboxypeptidase, serine-type, PBP4 family| D-alanyl-D-alanine carboxypeptidase/endopeptidase| Beta-lactamase class A [Defense mechanisms]			S13	MKRVSFASALAGLFLFSPVMESQAATTNTTQKEILTNSTIKTLNKTLEASTLTTGISVRDAKTGKSLYTYNAKNLMSTASNMKLLTGSAALSTLGENYRFTTTVKTTGKLKENGTLMGDIYLVGQGDPTLHKSDLTHFAKVLKAKGIKKISGHVYGDESWFDNKYLAPGINKADSLTYYGAPVSALATSPNKEYDTGTVVVYVKGDKEGKEPKVAFSAKGHLKVVNKAKTVKKGDTTAIKISRKYGTNKVYVIGKIAEGSKTDKWISVDDPSKHTMTIFTTELTKAGITLKNPAYKLAVTPKKGTTTRITDKSVPLKSIMVPFMKLSNNGIADTLTKTMGKKVFNKGTNASGVKAIQTYATAHSVSAANWTYIDGSGLSHQDKVTANQMTKFLYHAQKEKYYKTLYTSLPVAGNDERMVGGTLRYRFTTADMANRIVAKTGSINNVRTLSGYMTQKDGDPLIVSVLTSGSSSTALIDSVVTTIINDDVVVTAKKTK
53784	GCA_019114605.1	d__Bacteria;p__Bacillota;c__Bacilli;o__Bacillales_A;f__Planococcaceae;g__Kurthia;s__Kurthia intestinigallinarum	DXFF01000333.1	GCA_019114605.1_genomic_DXFF01000333.1_5	partial=00	0.397	1	3916	4779	287	5	3	GCA_019114605.1_genomic_DXFF01000333.1_2	NDH-2			K07454	spos:DV702_08505 HNH endonuclease	K07454	putative restriction endonuclease	0.341	#N/A	#N/A				MQGETYEEERKQSLLQTAIFDRSGARNFSWEYMNDLVPGDLVMHYVKGQIKALSVVKEPTHIVTDEAGQKKYRAKVTYTDLERPLDIAPLFENIRPLLPEKYAPFQQDGSGNSGYLFPIHVELTLYLIKQLRIVVEDQLIQPTLLEETSNLTVSLLGKLRDWQTAFIAQRDEFLQQRRLDALTEHTNCAICGAAFAPLLDVPFIKAPEKCTQEERLDKYNALVLCHNHHMLFKEGLVTMNDKGQLLVSERLVDEQYALGLYEGQQVMLVKEQKKYVKWHRNQVFQSI
53785	GCA_019114605.1	d__Bacteria;p__Bacillota;c__Bacilli;o__Bacillales_A;f__Planococcaceae;g__Kurthia;s__Kurthia intestinigallinarum	DXFF01000333.1	GCA_019114605.1_genomic_DXFF01000333.1_6	partial=00	0.383	1	4786	5805	339	6	4	GCA_019114605.1_genomic_DXFF01000333.1_2	NDH-2			Other	rst:ATY39_08675 hypothetical protein	NA	NA	0.502	NrfG| TPR_19| Spy| TPR| TadD	Cytochrome c-type biogenesis protein CcmH/NrfG [Energy production and conversion, Posttranslational modification, protein turnover, chaperones]| Tetratricopeptide repeat| Predicted O-linked N-acetylglucosamine transferase, SPINDLY family [Posttranslational modification, protein turnover, chaperones]| Tetratricopeptide repeat| Flp pilus assembly protein TadD, contains TPR repeats [Intracellular trafficking, secretion, and vesicular transport, Extracellular structures]	Protein of unknown function (DUF3196) [PF11428.13]			MILQKERPSMPKKKYITKENVIMFPGTLERFKTQAHHYAENYQYDLAIEAFEKVLAYEEGDEQLLSAYAFSLFEVKRFEEARAICEELFAMGTDMYIEVMELYLSTCMELREFQHVEAIISQLMTENVIPPQSFEQFEHIRALNGRIAASERNKEEQTHVEEQLDESNYLLDAFFEQSLLKQVQLLRTLQQTNVRPIAKRLKNIIESEDVHPMVQSIALYILVEQEVSIYVEVSKFGHTELVNTATLVLPENMEIVARVLELVENKLEQEVSTCDMVQYLIARHVLVTYPFAWFDYEAEELVEGYIDYVHQMFGHPAQSNSELQNFFAELEKFSELPEA
53786	GCA_019114605.1	d__Bacteria;p__Bacillota;c__Bacilli;o__Bacillales_A;f__Planococcaceae;g__Kurthia;s__Kurthia intestinigallinarum	DXFF01000333.1	GCA_019114605.1_genomic_DXFF01000333.1_7	partial=00	0.394	1	5911	7200	429	7	5	GCA_019114605.1_genomic_DXFF01000333.1_2	NDH-2			tig	rst:ATY39_08670 tig; trigger factor	K03545	trigger factor	0.706	Tig| tig| Trigger_N| Trigger_C| FKBP_C	FKBP-type peptidyl-prolyl cis-trans isomerase (trigger factor) [Posttranslational modification, protein turnover, chaperones]| trigger factor| Bacterial trigger factor protein (TF)| Bacterial trigger factor protein (TF) C-terminus| FKBP-type peptidyl-prolyl cis-trans isomerase				MSAKWEKQEGNNGLLTVEVPAEEVNAALDAAFKKVVKQINVPGFRKGKMPRQLFEKKFGVESLYQDALDILLQANYTKAIDETGISPVDQPEIDFAPDALGKNQPFTFTAKVVVIPEVKLGDYKGLEVSKESVEVTDEEVEAILVENQKRLAELVVKEDGAVENGDTAVIDFEGFQDGEAFDGGKGEDYALEIGSNSFIPGFEEQLIGAKTGEEKEVEVTFPEEYHAAELAGKPAVFKVKVKEIKAKELPELNDDLASEIDSEVDTLDALRAKLKETTAKQKEEAVEGKLRDDLVEAAAANATIDVPEAMVETELNRMLQEFNQQLQMQGLNLDFYYQISGTDEASFRAERKEEAAQRVSVSLVLDAIAEAEGIEATETDIEAELAKMAEQFKMTADQITAALGGTSIITHDVKVQKTVEFLVENAKIA
53798	GCA_018065935.1	d__Bacteria;p__Bacillota;c__Bacilli;o__Bacillales_A;f__Planococcaceae;g__Kurthia;s__Kurthia sp018065935	JAGHSJ010000086.1	GCA_018065935.1_genomic_JAGHSJ010000086.1_3	partial=00	0.375	-1	1390	3732	780	3	-5	GCA_018065935.1_genomic_JAGHSJ010000086.1_8	NDH-2			lon	kzo:NCTC404_02671 lon1; Lon protease 1	K01338	ATP-dependent Lon protease [EC:3.4.21.53]	0.835	Lon| lon| PRK10787| RecA-like_Lon| Lon_C	ATP-dependent Lon protease, bacterial type [Posttranslational modification, protein turnover, chaperones]| endopeptidase La| DNA-binding ATP-dependent protease La| lon protease homolog 2 peroxisomal| Lon protease (S16) C-terminal proteolytic domain	Lon protease (S16) C-terminal proteolytic domain [PF05362.18]; ATP-dependent protease La (LON) substrate-binding domain [PF02190.21]; Lon protease AAA+ ATPase lid domain [PF22667.1]; ATPase family associated with various cellular activities (AAA) [PF00004.34]; AAA domain (dynein-related subfamily) [PF07728.19]; Subunit ChlI of Mg-chelatase [PF13541.11]; AAA domain (Cdc48 subfamily) [PF07724.19]		S16	MEVVYRMTTQIRTHRIPLLPLRGLIVYPHTLLHIDVGREKSIAAIEQAMNEDSIIYLVTQKEIAKENPTSKDFYSIGGLAKIKQIIKLPNGTSRVLVEGVSRAKAIEFIEEEKMTVVDVEIYEDSTEKSTTIEALMRSLIDSFGRYIKSSSKISPELIDTAEEIEDPGLLADTIANHLPLKMIAKQEILRTLDVEKRLEVLLQRISSEQEILTVEKKIHSKVKRSVEKSQKDFYLREQMKAIQEELGDADGKTGEVSELKKLIEAAAMPEHAEKATLKELKRYERLPAQAAESGVIRNYIDWMVALPWSKSTEDRQDIKKAQQILDEDHDGLEKVKERILEYLAVTQLKSSLRGPILCLAGPPGVGKTSLAKSVAVSLNREFVRASLGGVRDESEIRGHRRTYVGAMPGRIIQGMKKAGTANPVFLLDEIDKMSNDFRGDPSAAMLEVLDPEQNNSFSDHYIEEAFDLSNVLFIATANDLGAIPGPLRDRMEIIQIGGYTEQEKIQIAKNHLAPKQIKENGLKKSQLQFKEDALVDIVRYYTREAGVRGLERTLASVCRKAAKQIVMEEKKRITVTSKNVINYLGNHKFSHGEMEEENQVGVATGLAYTTVGGDTLQIEVSVTPGKGKIILTGKLGDVMKESAQTALSFVRSKPNLLKVEPSYFDEHDIHVHVPEGAVPKDGPSAGVTIVTALVSAITEIPIRKEVGMTGEVTLRGRVLPIGGLKEKSISAHRAGLKTIIIPKKNESDIEDIPESVRKELTFKLVSNADEVLKIALDGGN
53799	GCA_018065935.1	d__Bacteria;p__Bacillota;c__Bacilli;o__Bacillales_A;f__Planococcaceae;g__Kurthia;s__Kurthia sp018065935	JAGHSJ010000086.1	GCA_018065935.1_genomic_JAGHSJ010000086.1_4	partial=00	0.341	-1	3874	5142	422	4	-4	GCA_018065935.1_genomic_JAGHSJ010000086.1_8	NDH-2			clpX, CLPX	kur:ASO14_984 clpX; ATP-dependent Clp protease, ATP-binding subunit ClpX	K03544	ATP-dependent Clp protease ATP-binding subunit ClpX	0.909	ClpX| clpX| clpX| RecA-like_ClpX| hslU	ATP-dependent protease Clp, ATPase subunit ClpX [Posttranslational modification, protein turnover, chaperones]| ATP-dependent Clp protease ATP-binding subunit ClpX| endopeptidase Clp ATP-binding regulatory subunit (clpX)| ATP-dependent Clp protease ATP-binding subunit ClpX| ATP-dependent protease ATPase subunit HslU	AAA domain (Cdc48 subfamily) [PF07724.19]; ClpX C4-type zinc finger [PF06689.18]; ATPase family associated with various cellular activities (AAA) [PF00004.34]; C-terminal, D2-small domain, of ClpB protein [PF10431.14]; AAA domain (dynein-related subfamily) [PF07728.19]; Holliday junction DNA helicase RuvB P-loop domain [PF05496.17]; Sigma-54 interaction domain [PF00158.31]			MFKFNDEKGNLKCSFCGKPQEQVRKLVAGPGVYICDECIDLCAEIVVEELGTEENIELKEIPTPKEILDTLDSYVIGQDRAKKALSVAVYNHYKRVNSNSKVDDVELSKSNIVLIGPTGSGKTLLAQTLARVIDVPFAIADATSLTEAGYVGEDVENILLKLIQSADYDIEKAERGIIYIDEIDKVARKSENPSITRDVSGEGVQQALLKILEGTVASVPPQGGRKHPHQEFLQIDTTNILFIVGGAFDGIESIIKRRMGQKVIGFGSGDKKETEDKNLMKHLIPEDLLKFGLIPEFIGRLPVLASLEQLDEEALVQILTEPKNALTKQYEKMIELDNVELEFEKDALFEIAKLAIERKTGARGLRSIIEDVMLDVMFELPSRDDIAKCVITKETLTEKAHPKLLLEDGTEVKDSDNEKTSA
53800	GCA_018065935.1	d__Bacteria;p__Bacillota;c__Bacilli;o__Bacillales_A;f__Planococcaceae;g__Kurthia;s__Kurthia sp018065935	JAGHSJ010000086.1	GCA_018065935.1_genomic_JAGHSJ010000086.1_5	partial=00	0.372	-1	5344	6627	427	5	-3	GCA_018065935.1_genomic_JAGHSJ010000086.1_8	NDH-2			tig	kur:ASO14_983 tig; trigger factor	K03545	trigger factor	0.792	Tig| tig| Trigger_N| Trigger_C| FKBP_C	FKBP-type peptidyl-prolyl cis-trans isomerase (trigger factor) [Posttranslational modification, protein turnover, chaperones]| trigger factor| Bacterial trigger factor protein (TF)| Bacterial trigger factor protein (TF) C-terminus| FKBP-type peptidyl-prolyl cis-trans isomerase	Bacterial trigger factor protein (TF) [PF05697.18]; Bacterial trigger factor protein (TF) C-terminus [PF05698.19]; FKBP-type peptidyl-prolyl cis-trans isomerase [PF00254.33]			MSVKFEKQEGNNGLLTVEVPVETVNAALDQAFAKVVKQINVPGFRKGKMPRQMFEKKFGVESLYQDALEILINTNYPLAITEAGIEPVEQPEIDFEKIEKNAPFTFTAKVVLRPEVELGEYKGLEVTKESTEVTAEEVEALIATQQARLAELVVKESAIENGDTAVIDFEGFKDGEAFDGGKGDNHSLEIGSGSFIPGFEEQLIGAKAGEEKEVEVTFPEEYHAAELAGQKATFKVTIHEVKAKELPELNDELATEIDAEVKTLDELRAKLTEQTKAEKETSSETALRDELVEKAAANATIDIPNGMIETEIARMLQEFEQRLQTQGMNLDLYYQFSGQDEAALRAQMKEDAQSRVRVSLVLEAIAEKENLEVSEADVAAELEKMSAQFNMDAEQIKAALGGTSILEHDIKIQNTVEFLVANAKISE
53801	GCA_018065935.1	d__Bacteria;p__Bacillota;c__Bacilli;o__Bacillales_A;f__Planococcaceae;g__Kurthia;s__Kurthia sp018065935	JAGHSJ010000086.1	GCA_018065935.1_genomic_JAGHSJ010000086.1_6	partial=00	0.384	-1	6734	7684	316	6	-2	GCA_018065935.1_genomic_JAGHSJ010000086.1_8	NDH-2			Other	kur:ASO14_982 tetratricopeptide repeat family protein	NA	NA	0.572	NrfG| Spy	Cytochrome c-type biogenesis protein CcmH/NrfG [Energy production and conversion, Posttranslational modification, protein turnover, chaperones]| Predicted O-linked N-acetylglucosamine transferase, SPINDLY family [Posttranslational modification, protein turnover, chaperones]	Protein of unknown function (DUF3196) [PF11428.13]			MFPGTVERLFTQGHEHAEKYEYDLAAQSFREALQYEEADEHTLRVFAYSLYETRQFDEARAITEQLLAMGPQRYIEVMELYLSICMELREFYHVQQLVNSLLEENVVPEPMIEKFQSILNLSVKLAQLTSKEDEVEAEVEVDADEFELVNFEQLPLYVQLNKLQMLMHANIRPLLPQMQAIIESTTIHPMVQSMALYVLVEQQVDLELNIEKFDHQMVVNPKELQLPDEMPVAAEVLAGLPEKLEKESSVLEMVQYLVARHLLVTYPFQWFDYTAEEITSGYTDYVHSLFGQIKETDYELIGLIQQLEKFSDIPEA
53802	GCA_018065935.1	d__Bacteria;p__Bacillota;c__Bacilli;o__Bacillales_A;f__Planococcaceae;g__Kurthia;s__Kurthia sp018065935	JAGHSJ010000086.1	GCA_018065935.1_genomic_JAGHSJ010000086.1_7	partial=00	0.397	-1	8038	9231	397	7	-1	GCA_018065935.1_genomic_JAGHSJ010000086.1_8	NDH-2			ndh	kzo:NCTC404_02676 yjlD_1; NADH dehydrogenase-like protein yjlD	K03885	NADH:ubiquinone reductase (H+-translocating) [EC:7.1.1.2]	0.877	Ndh| FadH2| NirB| PTZ00318| Pyr_redox_2	NADH dehydrogenase, FAD-containing subunit [Energy production and conversion]| NADPH-dependent 2,4-dienoyl-CoA reductase, sulfur reductase, or a related oxidoreductase [Lipid transport and metabolism]| NAD(P)H-nitrite reductase, large subunit [Energy production and conversion]| NADH dehydrogenase-like protein| Pyridine nucleotide-disulphide oxidoreductase	Pyridine nucleotide-disulphide oxidoreductase [PF07992.19]; Pyridine nucleotide-disulphide oxidoreductase [PF00070.32]			MSKKIVILGAGYGGVLSALTLRQYATKEEAQITVVNQFPTHQIITELHRLAGGTVNEQAIAFPLEKLFKGKDIDVKIAKADSFSADEKFVKLSTGESLSYDVLVVGIGSKTGYFGIPGLEENSMVLKSVDDANKIREHIISRIKEYAKTGDEADATIVIGGGGLTGVELVGEIIDNMTKEATKYGVQPSDLKVKLVEAGPRILPVLPQALIERATESLAKRGVEFLTGLPVTGVEGNVVSLKDGQTITANTVVWTGGVAQYPMVEESGLVCNRGKAVVNDFLQSDSHPDVFVVGDAAAAYAKGANKETDRPYAPTAQNAWQMGELAGYNVFAYLNGKQMNEFSPVDSGTLASLGRKDGVATVGASKTELRGLPASLMKEASNIRYLSHIKSLYGLVY
53803	GCA_018065935.1	d__Bacteria;p__Bacillota;c__Bacilli;o__Bacillales_A;f__Planococcaceae;g__Kurthia;s__Kurthia sp018065935	JAGHSJ010000086.1	GCA_018065935.1_genomic_JAGHSJ010000086.1_8	partial=00	0.343	-1	9266	9691	141	8	0	GCA_018065935.1_genomic_JAGHSJ010000086.1_8	NDH-2			DUF1641	kzo:NCTC404_02677 Uncharacterized conserved protein	NA	NA	0.797	YjgD| DUF1641| Tiki	Uncharacterized conserved protein YjgD, DUF1641 family [Function unknown]| Protein of unknown function (DUF1641)| Tiki homology domain antagonizes Wnt function via cleavage of amino-terminal residues				MSEQTTQSTQPAVSQEQLDVLDQLLKPEVQQSLTTLVDQLPKLTEMMTTLTKAYDVAQTLATDETFRNDAVGAVTEMATPVVKSAKNLAATAIEAKDRAAVSTETVGLFGMLKLLKDPQVQGVFRFANAFLEISKENKATK
53805	GCA_007362955.1	d__Bacteria;p__Bacillota;c__Bacilli;o__Bacillales_A;f__Planococcaceae;g__Lysinibacillus;s__Lysinibacillus fusiformis_E	CP041696.1	GCA_007362955.1_genomic_CP041696.1_1541	partial=00	0.416	1	1580336	1581718	460	1541	-4	GCA_007362955.1_genomic_CP041696.1_1545	NDH-2			DUF3360	lagr:FJQ98_01585 hypothetical protein	NA	NA	0.93	DUF3360	Protein of unknown function (DUF3360)	Benzoate membrane transport protein [PF03594.18]			MKWQEREYGEESPHIPAGPFKIRLPFIHYRFEWPDYVQGLLMCAVDLSAIPLLTTLLGMPFEVALAIIVLNGLFYLTHHLLGDPAVPGWITPAIPLITLYCQQFPEGSERVHALIAFQMTLGLLSIFLGATGLAQRVVRLIPPAMKSGIILGAGLAAVISVFQVGGRFETFPWTISIAIGIGFYLLFSKHFAIFHKRNALWATIAKLGIFPVILIAVIIAPLFGEAPWPTIQFGFSAPDFITLWNEYTVFGLGLPPLMMFVTGLPTVLATYIVLFGDVLQNKVLVEDGAAARPDEKLEYSPSRAHLIFGIRNSFMSVLGPDVTMCGPTWSAMQVVMIERYKKGRKAMDSFFGGIGSFRWGTNTGLLLLPIVSLVEPILGVALALTLLIQGYVSVKVGILEARSQTDLGIAGIIAAVLCIKGAAWAFAVGIILCLLIYGKDFFKGEVDKTFTKDQLTQDEA
53806	GCA_007362955.1	d__Bacteria;p__Bacillota;c__Bacilli;o__Bacillales_A;f__Planococcaceae;g__Lysinibacillus;s__Lysinibacillus fusiformis_E	CP041696.1	GCA_007362955.1_genomic_CP041696.1_1542	partial=00	0.413	1	1581737	1583158	473	1542	-3	GCA_007362955.1_genomic_CP041696.1_1545	NDH-2			Other	lagr:FJQ98_01580 aldehyde dehydrogenase family protein	NA	NA	0.833	ALDH_y4uC| ALDH_F21_RNP123| AdhE| lactal_redase_Meth| Aldedh	Uncharacterized ALDH (y4uC) with similarity to Tortula ruralis aldehyde dehydrogenase ALDH21A1| Aldehyde dehydrogenase family 21A1-like| Acyl-CoA reductase or other NAD-dependent aldehyde dehydrogenase [Lipid transport and metabolism]| lactaldehyde dehydrogenase| Aldehyde dehydrogenase family	Aldehyde dehydrogenase family [PF00171.27]			MKKQYYVNGEWKTANHFAELNSPYTKEVIAEISQATREDVEEAIQCAYHANSAMAALTAYERASILEHIVQLFIDNRVKAAEIIALEAAKPMKYALGEIDRTIETYKFAAEEAKRLTGEMIPMDAAKGGAGRFAYTIEQPLGVIGAITPFNFPQNLVAHKVGPAIAAGNTIVLKPASQTPLSALFLAELIDQTALPKGAFNVVTGSGKTVGDALVDSNEVKMITFTGSPAVGIGIREKAGLKKVALELGSNAGLIIDCNVDLDEIVPKCVMGAFSNQGQVCISLQRIYVLDELFEAFTEKFTAATKHLIIGNPLEQSTDISAMIHPDEQVRAMNWVHEAAQYGADILTGGTVENGVFLPTILTNVASTLKVSCQEVFAPIVIINRISSIEEGISAINDSNYGLQAGIFTKNIQTAFTASKQLEVGGVIINDIPTYRVDQMPYGGVKESGTGKEGLKYAIHEMTETKLVVWNQQ
53807	GCA_007362955.1	d__Bacteria;p__Bacillota;c__Bacilli;o__Bacillales_A;f__Planococcaceae;g__Lysinibacillus;s__Lysinibacillus fusiformis_E	CP041696.1	GCA_007362955.1_genomic_CP041696.1_1543	partial=00	0.391	1	1583171	1584352	393	1543	-2	GCA_007362955.1_genomic_CP041696.1_1545	NDH-2			adh1	lagr:FJQ98_01575 iron-containing alcohol dehydrogenase	K19954	alcohol dehydrogenase [EC:1.1.1.-]	0.863	Fe-ADH| EutG| Fe-ADH| PDDH| HVD	iron-containing alcohol dehydrogenases (Fe-ADH)-like| Alcohol dehydrogenase, class IV [Energy production and conversion]| Iron-containing alcohol dehydrogenase| 1,3-Propanediol (1,3-PD) dehydrogenase| 5-hydroxyvalerate dehydrogenase (HVD) catalyzes the oxidation of 5-hydroxyvalerate to 5-oxovalerate with NAD+ as cofactor	Iron-containing alcohol dehydrogenase [PF00465.24]; Iron-containing alcohol dehydrogenase [PF13685.11]			MSEKITFAPISYTGWGSLSHLLDEVKRFKASKILVVTDPFLKDIGLTNQVTDPLEAEGYAIEIYTEVVPEPPLAIGEKLVAHTRDNAFDLVIGVGGGSALDLAKLAGVLASHDGNVADYLNLTGSKQITEKGLPTILIPTTSGTGSEITNISVLSLETTKDVVTHDNLLADVAIVDPALTISLPPKVTAATGVDALTHAVESYISKNASPVSDALALQAIRLISNSIRTAVANGEDKQARTDMSYGSYLAGIAFFNAGVAGVHALAYPLGGQFHIAHGDSNAVLLPYVMGYIRQSCEKRMKDIYDAMGFSSVNLSQEEASYKCVAELKRLVEDVGIPSSLKGFDIPEDALESLTNAGIEQRRILARSPMPLLKEDIYTIYKAAFDGVIVEPSK
53808	GCA_007362955.1	d__Bacteria;p__Bacillota;c__Bacilli;o__Bacillales_A;f__Planococcaceae;g__Lysinibacillus;s__Lysinibacillus fusiformis_E	CP041696.1	GCA_007362955.1_genomic_CP041696.1_1544	partial=00	0.41	-1	1584656	1585840	394	1544	-1	GCA_007362955.1_genomic_CP041696.1_1545	NDH-2			ndh	lpak:GDS87_01630 pyridine nucleotide-disulfide oxidoreductase	K03885	NADH:ubiquinone reductase (H+-translocating) [EC:7.1.1.2]	0.925	Ndh| PTZ00318| FadH2| NirB| Pyr_redox_2	NADH dehydrogenase, FAD-containing subunit [Energy production and conversion]| NADH dehydrogenase-like protein| NADPH-dependent 2,4-dienoyl-CoA reductase, sulfur reductase, or a related oxidoreductase [Lipid transport and metabolism]| NAD(P)H-nitrite reductase, large subunit [Energy production and conversion]| Pyridine nucleotide-disulphide oxidoreductase	Pyridine nucleotide-disulphide oxidoreductase [PF07992.19]			MSKEIVILGAGYAGVLTALTARKYLSADEAKITVVNQFPTHQIITELHRLAGGTIAEGAVALPLKKIFKGLDINLEIAKVTKFNVDTKKVDLDTGYTLSYDTLIVSLGSQTGFFGIPGLEENSMVLKSVNDANKINRHIEDRIKAYAQSKDEADATIVIGGGGLTGVELVGEIVDNFPKIAAKHGVNFADLKIKLVEAGPKILPVLPDVLIERATESLTKRGVEFITGTPVTGVDGNVISLKDREPIVANTLVWTGGVAPLPLVGESGLAADRGKATINEFLQSTSHADVFVIGDASVALPADGGRPLYAPTAQVAWQMGECAGYNLFAQYKNQELKPFSAVNSGTLASLGRKDAVATVGANNTQLKGLPATLMKEASNIRYLTHIKALFGLAY
53809	GCA_007362955.1	d__Bacteria;p__Bacillota;c__Bacilli;o__Bacillales_A;f__Planococcaceae;g__Lysinibacillus;s__Lysinibacillus fusiformis_E	CP041696.1	GCA_007362955.1_genomic_CP041696.1_1545	partial=00	0.373	-1	1585886	1586314	142	1545	0	GCA_007362955.1_genomic_CP041696.1_1545	NDH-2			DUF1641	lagr:FJQ98_01540 DUF1641 domain-containing protein	NA	NA	0.839	DUF1641| YjgD	Protein of unknown function (DUF1641)| Uncharacterized conserved protein YjgD, DUF1641 family [Function unknown]				MSETNNQAQSEQLSVSQEQLDVLDQLLKPEVQESLTTLVEQLPKLTEMMTLLTKSYEFAQAVATDEVLKNDTVGAVTEMAGPVVGTAKNLAATAIEAKDRASESQEVIGLFGLMKMLKDPQVQGVFRFVNAFLQVNAERQSK
53811	GCA_007362955.1	d__Bacteria;p__Bacillota;c__Bacilli;o__Bacillales_A;f__Planococcaceae;g__Lysinibacillus;s__Lysinibacillus fusiformis_E	CP041696.1	GCA_007362955.1_genomic_CP041696.1_1547	partial=00	0.403	1	1587501	1589693	730	1547	2	GCA_007362955.1_genomic_CP041696.1_1545	NDH-2			K06994	lgy:T479_01225 membrane protein	K06994	putative drug exporter of the RND superfamily	0.829	YdfJ| MMPL| actII| MMPL| 2A067	Predicted lipid transporter YdfJ, MMPL/SSD domain, RND superfamily [General function prediction only]| Predicted exporter protein, RND superfamily [General function prediction only]| Transport protein| MMPL family| The (Largely Archaeal Putative) Hydrophobe/Amphiphile Efflux-3 (HAE3) Family	MMPL family [PF03176.20]			MQKHPLEQWGSMVASKKGRLLAITIWVLLVVALSFAWPQINSIESESGKNLPDTEMSEQAASIIAEEFPNDAGTPLLLVWHRESGLTTDDFVAIQKVYGELQAKPLAHQSLIPPYDVMPPQAFLAATSENGSTIVTPIFFKKGVATDLLQESLNSLTTTMATYNVQLDKDLASDELHVRYSGPVGIATDAVSLFSQADVKLLIATVMLVLVLLILIYRSPLLAIIPLIVVSLAYGVISPTLGFFAEQGWIDKDSQAVSIMTVLLFGAGTDYCLFLISKYREILFDVEDKATAMKLAVKESGGAIMMSALTVVIGLATLSLAHYGAFQRFAVPFSFGVLIMGIAALVILPAILVIIGRLAFFPFTPRTEEMARKQGKKQHKSSHKTSRKVGHFVTHKPWVVIVGTVLLLGGLAAFVPRIQYTFDLLSSFPENMPSREGFTLIEENFSPGELAPVQLVIDTDETTINIQQSLTALPYIDIVEDVQIGEKNDSIQLYELTFNANPYAKESLAHIPELKTEVVNILKNAGIKNADKQVWIGGETASQYDTQQITERDESVIMPTMIALIAILLFIYLRSVTATVYLLATVIISYFGALGAGWLILHHVMGAEAISGAIPLYAFVFLVALGEDYNIFMISEIWKKRKNADHLTAVEEGVVHTGSVITSAGLILAGTFAVLATLPIQVLVQFGVVTAIGVLLDTFIVRPLLVPAITTVLGKYAFWPGSLFKKENRA
53812	GCA_007362955.1	d__Bacteria;p__Bacillota;c__Bacilli;o__Bacillales_A;f__Planococcaceae;g__Lysinibacillus;s__Lysinibacillus fusiformis_E	CP041696.1	GCA_007362955.1_genomic_CP041696.1_1548	partial=00	0.419	-1	1589917	1590126	69	1548	3	GCA_007362955.1_genomic_CP041696.1_1545	NDH-2			fabG	lfu:HR49_21680 short-chain dehydrogenase	NA	NA	0.929	FabG| adh_short_C2| fabG| PRK06172| BKR_SDR_c	NAD(P)-dependent dehydrogenase, short-chain alcohol dehydrogenase family [Lipid transport and metabolism]| Enoyl-(Acyl carrier protein) reductase| 3-ketoacyl-(acyl-carrier-protein) reductase| SDR family oxidoreductase| beta-Keto acyl carrier protein reductase (BKR), involved in Type II FAS, classical (c) SDRs	Enoyl-(Acyl carrier protein) reductase [PF13561.11]			MNAVCPGYIDTPLLAGVDPQKKDYLASLHPQGRLGKPEEIAKAVLFLASDDASFVNGTTLLVDGGYTAH
53813	GCA_007362955.1	d__Bacteria;p__Bacillota;c__Bacilli;o__Bacillales_A;f__Planococcaceae;g__Lysinibacillus;s__Lysinibacillus fusiformis_E	CP041696.1	GCA_007362955.1_genomic_CP041696.1_1549	partial=00	0.381	-1	1590719	1592233	504	1549	4	GCA_007362955.1_genomic_CP041696.1_1545	NDH-2			lmrB	lgy:T479_01220 MFS transporter	NA	NA	0.884	MFS_LmrB_MDR_like| efflux_EmrB| MFS_MMR_MDR_like| AraJ| MFS_Azr1_MDR_like	Bacillus subtilis lincomycin resistance protein (LmrB) and similar multidrug resistance (MDR) transporters of the Major Facilitator Superfamily| drug resistance transporter, EmrB/QacA subfamily| Methylenomycin A resistance protein (also called MMR peptide) and similar multidrug resistance (MDR) transporters of the Major Facilitator Superfamily| Predicted arabinose efflux permease AraJ, MFS family [Carbohydrate transport and metabolism]| Saccharomyces cerevisiae Azole resistance protein 1 (Azr1p), and similar multidrug resistance (MDR) transporters of the Major Facilitator Superfamily	Fungal trichothecene efflux pump (TRI12) [PF06609.18]; Major Facilitator Superfamily [PF07690.21]; Sugar (and other) transporter [PF00083.29]			MNNDLTMKKPPYGMIAILFVGAFVAFLNNTLLNVALPTIMKDFGITYAKVQWLATGYMLVSGILVPASAFFVTRFKNRHLFITAMIIFTIGTIMAGFAPNFGVLLAGRMVQAAGASSMSPLLMNVMLTSFPKEKRGAAMGIFGLVMIAAPAIGPTLSGWIVEHHDWRMLFQMIIPFAIISLLFGVWKLENVMETREVHLDFPSVILSTVAFGGILYGFSTAGDKGWSSPWVYGTISIGFVSLIIFIFKQLRMEQPLLELRIYKYPMFALGSAISVIVSMAMFSGMILTPAYVQSIRGIEPFEAGLMMLPGALVMGIMSPITGKLFDKFGPRVLAIIGLTITTLATFGLTKLELDSSYTFIVSMYSIRMFGISMVMMPIMTNGLNQLPQIMNPHGTAINNTLQQVAGAIGSAVLVTFMNNRTKATAADLIAEAQAKAAQSGVVPTAEQMQQMQDQIMQTALLDGITHSFLIAAIVTILAIVLAFFLKRVKVESAAAAMDLKKPTN
53815	GCA_001312325.1	d__Bacteria;p__Bacillota;c__Bacilli;o__Bacillales_A;f__Planococcaceae;g__Lysinibacillus;s__Lysinibacillus pakistanensis	BBDJ01000017.1	GCA_001312325.1_genomic_BBDJ01000017.1_76	partial=00	0.376	1	51478	52776	432	76	-5	GCA_001312325.1_genomic_BBDJ01000017.1_81	NDH-2			emrB	lpak:GDS87_01610 DHA2 family efflux MFS transporter permease subunit	NA	NA	0.936	efflux_EmrB| MFS_LmrB_MDR_like| MFS_MMR_MDR_like| AraJ| MFS_Azr1_MDR_like	drug resistance transporter, EmrB/QacA subfamily| Bacillus subtilis lincomycin resistance protein (LmrB) and similar multidrug resistance (MDR) transporters of the Major Facilitator Superfamily| Methylenomycin A resistance protein (also called MMR peptide) and similar multidrug resistance (MDR) transporters of the Major Facilitator Superfamily| Predicted arabinose efflux permease AraJ, MFS family [Carbohydrate transport and metabolism]| Saccharomyces cerevisiae Azole resistance protein 1 (Azr1p), and similar multidrug resistance (MDR) transporters of the Major Facilitator Superfamily	Fungal trichothecene efflux pump (TRI12) [PF06609.18]; Major Facilitator Superfamily [PF07690.21]; Sugar (and other) transporter [PF00083.29]			MESDQTMKKPPYGMISILFVGAFVAFLNNTLLNVALPTIMKDFGITYSKVQWLATGYMLVSGILVPASAFFVTRFKNRHLFIAAMSVFTIGTIMAGFAPNFEVLLAGRMVQAAGASSMSPLLMNVMLISFPKEKRGAAMGIFGLVMISAPAIGPTLSGYIVEHHDWRMLFQMIIPFAVISLLFGIWKLENVMETRKVHLDLLSVLLSTIAFGGILYGFSTAGDKGWSSPWVYGPISIGSIALLIFIFKQLRMDQPLLNLRIYKYPMFALGSAISIIVSMAMFSGMILTPAYVQSIRGIDPFKAGLMMLPGALVMGIMSPITGKLFDKFGPRILAIIGLAITTAATFGLTKLELDSSYTFIVSMYTIRMFGMSMVMMPIMTNGLNQLPQMMNPHGTAINNTVQQVAGAIGSAVMVTFMNNRKKSYSPGFNCRS
53816	GCA_001312325.1	d__Bacteria;p__Bacillota;c__Bacilli;o__Bacillales_A;f__Planococcaceae;g__Lysinibacillus;s__Lysinibacillus pakistanensis	BBDJ01000017.1	GCA_001312325.1_genomic_BBDJ01000017.1_77	partial=00	0.333	1	52844	53002	52	77	-4	GCA_001312325.1_genomic_BBDJ01000017.1_81	NDH-2			Other	lpak:GDS87_01610 DHA2 family efflux MFS transporter permease subunit	NA	NA	0.89	#N/A	#N/A				MQTALLDGITHSFFIAACVTVIAFVLAFFLKRVKIESVAAHMDLKKNQLNNL
53817	GCA_001312325.1	d__Bacteria;p__Bacillota;c__Bacilli;o__Bacillales_A;f__Planococcaceae;g__Lysinibacillus;s__Lysinibacillus pakistanensis	BBDJ01000017.1	GCA_001312325.1_genomic_BBDJ01000017.1_78	partial=00	0.359	-1	53385	54134	249	78	-3	GCA_001312325.1_genomic_BBDJ01000017.1_81	NDH-2			K06994	lpak:GDS87_01615 MMPL family transporter	K06994	putative drug exporter of the RND superfamily	0.933	YdfJ| actII| MMPL| MMPL| COG4258	Predicted lipid transporter YdfJ, MMPL/SSD domain, RND superfamily [General function prediction only]| Transport protein| MMPL family| Predicted exporter protein, RND superfamily [General function prediction only]| Predicted exporter [General function prediction only]				MTHKPWIVIVATLLLLGGLTVFVPRIQYTFDLLSSFPEDMPSREGFTLIEENFSPGELAPIQLVIDTKGNDINLQQQLASISYIDSVTDVQIGEKNNHIQLYELTLNINPYAKEALAHIPELKAEVGKMLETEGIKKADQHLWIGGETASQYNTQQITVRDETVIMPTMIALIALLLFIYLRSLTATVYLLATVIISYFSALGAGWLILHHVMGAEAISGAIPLYAFVFLVALGEDYNIFMISEIWKKT
53818	GCA_001312325.1	d__Bacteria;p__Bacillota;c__Bacilli;o__Bacillales_A;f__Planococcaceae;g__Lysinibacillus;s__Lysinibacillus pakistanensis	BBDJ01000017.1	GCA_001312325.1_genomic_BBDJ01000017.1_79	partial=00	0.398	-1	54160	55311	383	79	-2	GCA_001312325.1_genomic_BBDJ01000017.1_81	NDH-2			K06994	lpak:GDS87_01615 MMPL family transporter	K06994	putative drug exporter of the RND superfamily	0.912	YdfJ| MMPL| actII| MMPL| 2A067	Predicted lipid transporter YdfJ, MMPL/SSD domain, RND superfamily [General function prediction only]| MMPL family| Transport protein| Predicted exporter protein, RND superfamily [General function prediction only]| The (Largely Archaeal Putative) Hydrophobe/Amphiphile Efflux-3 (HAE3) Family	MMPL family [PF03176.20]			MKKHPLEQWGSMVASKKGRILTLVFWVLLVTALSFAWPQINSIESESGKNLPSTEMSEQAATIIAEQFPNEAGTPLLLVWHRENGLTTDDFGVIQKIYGELTDKPLAHQTLIPPYDQMPTQAIAASASENSTTIVTPVFFEKGLATDVLQESLNALTKTMDEYNVQTKKDLASDVLHIRYSGPVGIATDAVSLFSKADTKLLMATVLLVLVLLIIIYRSPLLAVIPLIVVGLAYGIISPTLGFFADQGWIAKDSQAVSIMTVLLFGAGTDYCLFLISKYREILFEVEDKTTAMKLAVRESGGAILMSALTVVIGLATLSLAHYGAFQRFAVPFSFGVLVMGIAALVVLPAILVLIGRVAFFPFVPRTEAMAQRKGKKTKQAFP
53820	GCA_001312325.1	d__Bacteria;p__Bacillota;c__Bacilli;o__Bacillales_A;f__Planococcaceae;g__Lysinibacillus;s__Lysinibacillus pakistanensis	BBDJ01000017.1	GCA_001312325.1_genomic_BBDJ01000017.1_81	partial=00	0.366	1	56645	57073	142	81	0	GCA_001312325.1_genomic_BBDJ01000017.1_81	NDH-2			DUF1641	lpak:GDS87_01625 DUF1641 domain-containing protein	NA	NA	0.884	DUF1641| YjgD	Protein of unknown function (DUF1641)| Uncharacterized conserved protein YjgD, DUF1641 family [Function unknown]				MSETNNQTQAEQVTVSKEQLDVLDQLLKPEVQESLTTLVEQLPKLTEMMTLLTKSYEFAQAVATDEVLKNDTVGAVTEMAGPVVGSAKNLAATAIEAKDRASESHEVIGLFGLVKMLKDPQVQNVFRFVNAFLQISAERKAK
53821	GCA_001312325.1	d__Bacteria;p__Bacillota;c__Bacilli;o__Bacillales_A;f__Planococcaceae;g__Lysinibacillus;s__Lysinibacillus pakistanensis	BBDJ01000017.1	GCA_001312325.1_genomic_BBDJ01000017.1_82	partial=00	0.373	1	57119	57445	108	82	1	GCA_001312325.1_genomic_BBDJ01000017.1_81	NDH-2			ndh	lgy:T479_01245 pyridine nucleotide-disulfide oxidoreductase	K03885	NADH:ubiquinone reductase (H+-translocating) [EC:7.1.1.2]	0.932	Ndh	NADH dehydrogenase, FAD-containing subunit [Energy production and conversion]				MSKEIVILGAGYAGVLTALTARKYLSADEAKITVVNQFPTHQIITELHRLAGGTIAEGAVALPLKKIFKGLDIDLQIAKVTKFNVDTKKSRPRYGLYINLRYTCGIFR
53822	GCA_001312325.1	d__Bacteria;p__Bacillota;c__Bacilli;o__Bacillales_A;f__Planococcaceae;g__Lysinibacillus;s__Lysinibacillus pakistanensis	BBDJ01000017.1	GCA_001312325.1_genomic_BBDJ01000017.1_83	partial=00	0.403	1	57429	58304	291	83	2	GCA_001312325.1_genomic_BBDJ01000017.1_81	NDH-2			ndh	lpak:GDS87_01630 pyridine nucleotide-disulfide oxidoreductase	K03885	NADH:ubiquinone reductase (H+-translocating) [EC:7.1.1.2]	0.943	Ndh| PTZ00318| FadH2| Pyr_redox_2| Lpd	NADH dehydrogenase, FAD-containing subunit [Energy production and conversion]| NADH dehydrogenase-like protein| NADPH-dependent 2,4-dienoyl-CoA reductase, sulfur reductase, or a related oxidoreductase [Lipid transport and metabolism]| Pyridine nucleotide-disulphide oxidoreductase| Dihydrolipoamide dehydrogenase (E3) component of pyruvate/2-oxoglutarate dehydrogenase complex or glutathione oxidoreductase [Energy production and conversion]	Pyridine nucleotide-disulphide oxidoreductase [PF07992.19]			MVSLGSQTGFFGIPGLEENSMVLKSVNDANKINRHIEDRIKAYAQSKDEADATIVIGGGGLTGVELVGEIVDNFPKIAAKHGVNFADLKIKLVEAGPKILPVLPDTLIQRATESLTKRGVEFITGTPVTGVDGNVISLKDREPIVANTLVWTGGVAPLPIVGESGLAADRGKATINEFLQSTSHEDVFVIGDASVALPADGGRPLYAPTAQVAWQMGECAGYNVFAQYKNQEMKSFSAVNSGTLASLGRKDAVATIGASNTQLKGLPATLMKEASNIRYLTHIKALFGLAY
53823	GCA_001312325.1	d__Bacteria;p__Bacillota;c__Bacilli;o__Bacillales_A;f__Planococcaceae;g__Lysinibacillus;s__Lysinibacillus pakistanensis	BBDJ01000017.1	GCA_001312325.1_genomic_BBDJ01000017.1_84	partial=00	0.333	1	58394	58534	46	84	3	GCA_001312325.1_genomic_BBDJ01000017.1_81	NDH-2			Other		NA	NA		#N/A	#N/A				MDKIKEIGNFAWGDRTMFTIFRSKEEDVEQFKKKIDELNATLDKKR
53824	GCA_001312325.1	d__Bacteria;p__Bacillota;c__Bacilli;o__Bacillales_A;f__Planococcaceae;g__Lysinibacillus;s__Lysinibacillus pakistanensis	BBDJ01000017.1	GCA_001312325.1_genomic_BBDJ01000017.1_85	partial=00	0.307	1	58509	58844	111	85	4	GCA_001312325.1_genomic_BBDJ01000017.1_81	NDH-2			mcp	lpak:GDS87_01635 chemotaxis protein	K03406	methyl-accepting chemotaxis protein	0.883	#N/A	#N/A				MRRWIKKDNEFQLFLNLLHKDIIETIEQHNKVNNQHTILGEMVTDIVGEFNKVEVSTIQSNKISENALDKGNLLISSSNQMMTLSVESKQAVHEVEQLIDALGEQSQKKHL
53825	GCA_001312325.1	d__Bacteria;p__Bacillota;c__Bacilli;o__Bacillales_A;f__Planococcaceae;g__Lysinibacillus;s__Lysinibacillus pakistanensis	BBDJ01000017.1	GCA_001312325.1_genomic_BBDJ01000017.1_86	partial=00	0.342	1	58847	59401	184	86	5	GCA_001312325.1_genomic_BBDJ01000017.1_81	NDH-2			mcp	lpak:GDS87_01635 chemotaxis protein	K03406	methyl-accepting chemotaxis protein	0.9	Tar| MA| MCP_signal| MCPsignal| PRK09793	Methyl-accepting chemotaxis protein (MCP) [Signal transduction mechanisms]| Methyl-accepting chemotaxis-like domains (chemotaxis sensory transducer)| Methyl-accepting chemotaxis protein (MCP), signaling domain| Methyl-accepting chemotaxis protein (MCP) signalling domain| methyl-accepting chemotaxis protein IV	Methyl-accepting chemotaxis protein (MCP) signalling domain [PF00015.26]			MTNLSERSKQIAEIVNVIGEISNQTNLLALNASIEAARAGEHGKGFSVVAEEVRKLAESTKTSTEDIANLTKKIEEQIGLAYEDNKNNMQLVTEGIDKSTKTSVKIDQLLQIMTNVQTGINELLGSIKDQKLSNEDVMHKFKTTTALFDETNRVLISHIDESEIVTKKLLEAVEQVKHFPTESK
53838	GCA_015999545.1	d__Bacteria;p__Bacillota;c__Bacilli;o__Bacillales_A;f__Planococcaceae;g__Lysinibacillus;s__Lysinibacillus sp002340205	CP065546.1	GCA_015999545.1_genomic_CP065546.1_2508	partial=00	0.366	1	2480608	2481402	264	2508	-4	GCA_015999545.1_genomic_CP065546.1_2512	NDH-2			ecsC	lgy:T479_01285 hypothetical protein	NA	NA	0.915	EcsC	EcsC protein family	EcsC protein family [PF12787.12]			MENQEQLKIYLQEIEAWEKDQKGLWFWERLGRIPFKILDKMTPAFIQQKLALLVDELGSYVQSGGKYLINEQTMIQKIRNQSSHQNIFAISDIGNIPLEEMIALSDKLQKERVKLATVQGASTGFGGIFTLAIDIPFILGMALKTLQEIAIIHGFDPNDKMERIFIVKCLQFTSADIVGKEAILEEISSMHDNQQVSETMISQLQGWQEVFFTYRDQMGWKKLFQMVPIAGMIFGAYANKGMMQDVAETGIMLYRKRRIYEKLK
53839	GCA_015999545.1	d__Bacteria;p__Bacillota;c__Bacilli;o__Bacillales_A;f__Planococcaceae;g__Lysinibacillus;s__Lysinibacillus sp002340205	CP065546.1	GCA_015999545.1_genomic_CP065546.1_2509	partial=00	0.389	-1	2481535	2482506	323	2509	-3	GCA_015999545.1_genomic_CP065546.1_2512	NDH-2			qor, CRYZ	lgy:T479_01280 quinone oxidoreductase	K00344	NADPH:quinone reductase [EC:1.6.5.5]	0.833	Qor| QOR2| p53_inducible_oxidoreductase| QOR1| MDR_like_2	NADPH:quinone reductase or related Zn-dependent oxidoreductase [Energy production and conversion, General function prediction only]| Quinone oxidoreductase (QOR)| PIG3 p53-inducible quinone oxidoreductase| Quinone oxidoreductase (QOR)| alcohol dehydrogenase and quinone reductase-like medium chain degydrogenases/reductases	Zinc-binding dehydrogenase [PF13602.11]; Alcohol dehydrogenase GroES-like domain [PF08240.17]			MKAVTINEFGPPSVLTLVDCPKPMIAKEEVLIRTTYTSVNFADIKNRTGNKAKASFPMILGLDVAGVIEEVFDDSSIFKKGDHVIAFPKNGAYAQYVVANEQLVFRIPDGVPIEKVAAVPTVLFLSYILINRIAQIGSQDSILIHAASGGVGTMLIQMAKCHGAKKIIGTVSNLEKAPIAYELGAHHVLTYENFSAKVNEYTDGLGVDVVFDSIAGTITEESLNCLAPYGTLVQFGNSSGKAGNIKTADLHSSCRNVKGFSLGTTRALKPELLQQVAPAIFTLLQDESFQVPIAAVFALEDMAKAHDLMESRQHQGKILIKIV
53840	GCA_015999545.1	d__Bacteria;p__Bacillota;c__Bacilli;o__Bacillales_A;f__Planococcaceae;g__Lysinibacillus;s__Lysinibacillus sp002340205	CP065546.1	GCA_015999545.1_genomic_CP065546.1_2510	partial=00	0.336	1	2482600	2482986	128	2510	-2	GCA_015999545.1_genomic_CP065546.1_2512	NDH-2			Other	lgy:T479_01275 hypothetical protein	NA	NA	0.787	#N/A	#N/A				MMTIKPSKETYNDIAYNFFNMNGDKICFMFSGTGYNYDKPLMHYATSLMLELGYDVVQVCYTFEQQQFNQPPEAISEMVYNSVDSIVTYYLQSNTYTEAVYIGKSFEHCRFPTIIYNKRLLSLLVISC
53841	GCA_015999545.1	d__Bacteria;p__Bacillota;c__Bacilli;o__Bacillales_A;f__Planococcaceae;g__Lysinibacillus;s__Lysinibacillus sp002340205	CP065546.1	GCA_015999545.1_genomic_CP065546.1_2511	partial=00	0.394	-1	2483419	2484603	394	2511	-1	GCA_015999545.1_genomic_CP065546.1_2512	NDH-2			ndh	lgy:T479_01245 pyridine nucleotide-disulfide oxidoreductase	K03885	NADH:ubiquinone reductase (H+-translocating) [EC:7.1.1.2]	0.924	Ndh| PTZ00318| FadH2| NirB| Pyr_redox_2	NADH dehydrogenase, FAD-containing subunit [Energy production and conversion]| NADH dehydrogenase-like protein| NADPH-dependent 2,4-dienoyl-CoA reductase, sulfur reductase, or a related oxidoreductase [Lipid transport and metabolism]| NAD(P)H-nitrite reductase, large subunit [Energy production and conversion]| Pyridine nucleotide-disulphide oxidoreductase	Pyridine nucleotide-disulphide oxidoreductase [PF07992.19]			MSKEIVILGAGYAGVLTALTARKYLSADEAKITVVNQFPTHQIITELHRLAGGTIAEGAVALPLKKIFKGLDIDLQIAKITKFNVDTKKVDLDNGYTLSYDTLVVSLGSQTGFFGIPGLEENSMVLKSVNDANKINRHIEDRIKAYAQSKDEADATIVIGGGGLTGVELVGEIVDNFPKIAAKHGVNFADLKIKLVEAGPKILPVLPDVLIERATESLAKRGVEFITGTPVTGVEGNVISLKDREPIVANTFIWTGGVAALPMVAESGLAADRGKATINEFLQSTSHEDVFVIGDASVALPGDGGRPLYAPTAQVAWQMGECAGYNLFAQYKNQEMKTFSAVNSGTLASLGRKDAVATIGASNTQLKGLPATLMKEASNIRYLTHIKALFGLVY
53842	GCA_015999545.1	d__Bacteria;p__Bacillota;c__Bacilli;o__Bacillales_A;f__Planococcaceae;g__Lysinibacillus;s__Lysinibacillus sp002340205	CP065546.1	GCA_015999545.1_genomic_CP065546.1_2512	partial=00	0.357	-1	2484649	2485077	142	2512	0	GCA_015999545.1_genomic_CP065546.1_2512	NDH-2			DUF1641	lgy:T479_01240 hypothetical protein	NA	NA	0.855	DUF1641| YjgD	Protein of unknown function (DUF1641)| Uncharacterized conserved protein YjgD, DUF1641 family [Function unknown]				MSETNNQAQSEQLTVSQEQLDVLDQLLKPEVQESLTTLVEQLPKLTEMMTLLTKSYEFAQAVATDDVLKSDTVGAVTEMAAPVVGSAKQLAATAIEAKDRASESNEVIGLFGLVKMIKDPQVQNVFRFVNAFLQVNAERKSK
53844	GCA_015999545.1	d__Bacteria;p__Bacillota;c__Bacilli;o__Bacillales_A;f__Planococcaceae;g__Lysinibacillus;s__Lysinibacillus sp002340205	CP065546.1	GCA_015999545.1_genomic_CP065546.1_2514	partial=00	0.389	1	2486228	2488414	728	2514	2	GCA_015999545.1_genomic_CP065546.1_2512	NDH-2			K06994	lgy:T479_01225 membrane protein	K06994	putative drug exporter of the RND superfamily	0.871	YdfJ| actII| MMPL| MMPL| 2A067	Predicted lipid transporter YdfJ, MMPL/SSD domain, RND superfamily [General function prediction only]| Transport protein| Predicted exporter protein, RND superfamily [General function prediction only]| MMPL family| The (Largely Archaeal Putative) Hydrophobe/Amphiphile Efflux-3 (HAE3) Family	MMPL family [PF03176.20]			MKKHPLEQWGSMVASKKGRFIALGCWVLLVVVLSFAWPQINSIESESGKNLPDTEMSEQAAAIIAEEFPNDAGTPLLLVWHRESGLTSDDFASIQKVYAELKANPLGHQTLIPPYDEMPPQAFAASTSDNGSTIVTPVFFEKGVATDMLQESLDSLTKTMDSNNVQLDKDLTSDALHVRYSGPVGIATDAVSLFSQADVKLMIATVLLVLVLLILIYRSPLLAIIPLIVVGLAYGVISPTLGFFAEQGWIDKDSQAVSIMTVLLFGAGTDYCLFLISKYREILFEVEDKATAMKLAVKESGGAIMMSALTVVIGLATLSLAHYGSFQRFAVPFSFGVLIMGIAALIVLPAILVVIGRVAFYPFTPRTEEMAKKKGKKQHKSSHKVSHKIGRFVTHKPWIVIAITLLLLGGLASFVPRIQYTFDLLSSFPEDMPSREGFTLIEENFSPGELAPVQLVIDTQGADVNLQDQLANISYIDSVSDVQIGSKNDSIQLYELSLNANPYAKESLEHIPELKAEVVQLLEDTGIKDADTHVWIGGETASQYDTKQVTERDESVIMPTMIALIALLLFVYLRSVTATIYLLATVIISYFGALGAGWLILHYVMGAEAIAGSIPLYAFVFLVALGEDYNIFMISEIWKKRKTKDHLTAVEEGVVHTGSVITSAGLILAGTFAVLATLPIQVLVQFGVVTAIGILLDTFIVRPLLVPAITTVLGKYAFWPGSLFKKGN
53845	GCA_015999545.1	d__Bacteria;p__Bacillota;c__Bacilli;o__Bacillales_A;f__Planococcaceae;g__Lysinibacillus;s__Lysinibacillus sp002340205	CP065546.1	GCA_015999545.1_genomic_CP065546.1_2515	partial=00	0.376	-1	2488691	2490205	504	2515	3	GCA_015999545.1_genomic_CP065546.1_2512	NDH-2			lmrB	lgy:T479_01220 MFS transporter	NA	NA	0.9	MFS_LmrB_MDR_like| efflux_EmrB| MFS_MMR_MDR_like| AraJ| MFS_Azr1_MDR_like	Bacillus subtilis lincomycin resistance protein (LmrB) and similar multidrug resistance (MDR) transporters of the Major Facilitator Superfamily| drug resistance transporter, EmrB/QacA subfamily| Methylenomycin A resistance protein (also called MMR peptide) and similar multidrug resistance (MDR) transporters of the Major Facilitator Superfamily| Predicted arabinose efflux permease AraJ, MFS family [Carbohydrate transport and metabolism]| Saccharomyces cerevisiae Azole resistance protein 1 (Azr1p), and similar multidrug resistance (MDR) transporters of the Major Facilitator Superfamily	Fungal trichothecene efflux pump (TRI12) [PF06609.18]; Major Facilitator Superfamily [PF07690.21]; Sugar (and other) transporter [PF00083.29]			MNNDLTMKKPPYGMIAILFVGAFVAFLNNTLLNVALPTIMKDFGITYAKVQWLATGYMLVSGILVPASAFFVTRFKNRHLFITAMSIFTIGTIMAGFAPNFGMLLAGRMVQAAGAASMSPLLMNVMLTSFPKEKRGAAMGIFGLVMIAAPAIGPTLSGYIVEHHDWRMLFQMIIPFAIISLLFGIWKLDNVMETREVHLDVPSVLLSTVAFGGILYGFSTAGDKGWSSPWVYGTISIGFISLIIFIFKQLRMDQPLLELRIYKYPMFALGSAISVIISMAMFSGMILTPAYVQSIRGIEPFEAGLMMLPGALVMGIMSPITGKLFDKFGPRILAIIGLTITTIATFGLTKLALDSSYTFIVSMYTIRMFGMSMVMMPIMTNGLNQLPQMMNPHGTAINNTLQQVAGAIGSAVLVTFMNNRTKSTAADLIADAKAQAAQSGAAPTAEQMQQMQDQIMQTALLDGITHSFLIAAFVTVLALILAFFLKRVKVESAAATMDLKKPTK
53847	GCA_015999545.1	d__Bacteria;p__Bacillota;c__Bacilli;o__Bacillales_A;f__Planococcaceae;g__Lysinibacillus;s__Lysinibacillus sp002340205	CP065546.1	GCA_015999545.1_genomic_CP065546.1_2517	partial=00	0.369	-1	2491363	2491560	65	2517	5	GCA_015999545.1_genomic_CP065546.1_2512	NDH-2			Other		NA	NA		#N/A	#N/A				MPPKQFLCNISIQQVKIENEWNRVNHRIGLPNADGIEGQGHQIAKLHKKNNVCLFWSTKKVVVAL
53848	GCA_002973635.1	d__Bacteria;p__Bacillota;c__Bacilli;o__Bacillales_A;f__Planococcaceae;g__Lysinibacillus;s__Lysinibacillus sp002973635	CP027224.1	GCA_002973635.1_genomic_CP027224.1_334	partial=00	0.372	1	392220	392909	229	334	-5	GCA_002973635.1_genomic_CP027224.1_339	NDH-2			Other	lyb:C3943_01835 ABC transporter ATP-binding protein	NA	NA	0.966	ABC_NrtD_SsuB_transporters| TauB| ABC_Carb_Solutes_like| PotA| LolD	ATP-binding cassette domain of the nitrate and sulfonate transporters| ABC-type nitrate/sulfonate/bicarbonate transport system, ATPase component [Inorganic ion transport and metabolism]| ATP-binding cassette domain of the carbohydrate and solute transporters-like| ABC-type Fe3+/spermidine/putrescine transport systems, ATPase component [Amino acid transport and metabolism]| ABC-type lipoprotein export system, ATPase component [Cell wall/membrane/envelope biogenesis]	ABC transporter [PF00005.32]			METIIQFQQVSKSFGAKQIIKNCNLSLREGEVAVIIGPSGCGKTTFLHLATKVLQPTSGQVTCFAQRLGYVFQEPRLLPWCTLYENVAFSCNGVVDKAQIINLLNRVKLENELATFPKQLSGGMKQRASIARAFACKPKLIMMDEPFSALDYWIKKELIQDVIDLIDNEHVSMLYVTHDYEEAATVADRIINIAQAKEGIYKEYILNVPRKQRSFDYIKNMEYQLLQQS
53849	GCA_002973635.1	d__Bacteria;p__Bacillota;c__Bacilli;o__Bacillales_A;f__Planococcaceae;g__Lysinibacillus;s__Lysinibacillus sp002973635	CP027224.1	GCA_002973635.1_genomic_CP027224.1_335	partial=00	0.391	1	392925	393968	347	335	-4	GCA_002973635.1_genomic_CP027224.1_339	NDH-2			ABC.SN.S	lyb:C3943_01840 hypothetical protein	K02051	NitT/TauT family transport system substrate-binding protein	0.944	TauA| PBP2_NrtA_CpmA_like| PBP2_sulfate_ester_like| PhnD| SsuA_fam	ABC-type nitrate/sulfonate/bicarbonate transport system, periplasmic component [Inorganic ion transport and metabolism]| Substrate binding domain of ABC-type nitrate/bicarbonate transporters, a member of the type 2 periplasmic binding fold superfamily| Sulfate ester binding protein-like, the type 2 periplasmic binding protein fold| ABC-type phosphate/phosphonate transport system, periplasmic component [Inorganic ion transport and metabolism]| ABC transporter, substrate-binding protein, aliphatic sulfonates family	NMT1/THI5 like [PF09084.16]			MKKCPFYSFLIICLVFILAACGETDSAQEEQASKENVQPSTKVEKAGKITIQAPAGISIAAPLYKIMKDNSLLEGAEEVEFLTWNTPDELRARISGKQVQISAVPTYVGANLYNKGVDIQLVNTLIWGVLYFIGPEGEAISWESLRGKTVHVPFKGDMPALVFQYLLQKNGLDIEKDLKVEYSSTPQEVVQLLAAGKAQYAVLPEHTASLVMAKAKKEGVALQKSMSLQEEWAKATGKEPRIPQAGIIVDRALIQEHPEFVELLQKQIEASIQFLKNEPENAGELLASYQEGLEPTFITKLLPYLNIEFVTAQEAKEELEFFFEQLASLSPEIIGGQLPDEKFYYEP
53850	GCA_002973635.1	d__Bacteria;p__Bacillota;c__Bacilli;o__Bacillales_A;f__Planococcaceae;g__Lysinibacillus;s__Lysinibacillus sp002973635	CP027224.1	GCA_002973635.1_genomic_CP027224.1_336	partial=00	0.337	1	393943	394713	256	336	-3	GCA_002973635.1_genomic_CP027224.1_339	NDH-2			ABC.SN.P	lyb:C3943_01845 hypothetical protein	K02050	NitT/TauT family transport system permease protein	0.908	TauC| ssuC| PRK10160| BPD_transp_1| TM_PBP2	ABC-type nitrate/sulfonate/bicarbonate transport system, permease component [Inorganic ion transport and metabolism]| aliphatic sulfonate ABC transporter permease SsuC| taurine ABC transporter permease TauC| Binding-protein-dependent transport system inner membrane component| Transmembrane subunit (TM) found in Periplasmic Binding Protein (PBP)-dependent ATP-Binding Cassette (ABC) transporters which generally bind type 2 PBPs	Binding-protein-dependent transport system inner membrane component [PF00528.27]			MKNSIMSRKNSFIIQGSTCIGILLIWTVLSFNFPSILIPSPYETLVALWKITITGELLQQFYLTMIRMSIGLLIGMTFATICGLLAGRFAVIYEIFRPIISFLLGIPPIILVVVAMVWFGTNSIIPVFVVSILVFPTFYINIANGCRQIDSQLLQMATVYQKSNWQKLRFIILPSLMIPFLTACSLAAGGAVRITIMAELLGTSNGVGAALTMARININTDKVFAWTFISVLTIIAIDIFILNPLKVKMMKWNMEE
53851	GCA_002973635.1	d__Bacteria;p__Bacillota;c__Bacilli;o__Bacillales_A;f__Planococcaceae;g__Lysinibacillus;s__Lysinibacillus sp002973635	CP027224.1	GCA_002973635.1_genomic_CP027224.1_337	partial=00	0.336	1	394695	395012	105	337	-2	GCA_002973635.1_genomic_CP027224.1_339	NDH-2			Other	lyb:C3943_01850 hypothetical protein	NA	NA	0.914	cupin_HP0902-like| QdoI| COG3837| ManC| cupin_KdgF	Helicobacter pylori HP0902 and related proteins, cupin domain| Cupin domain protein related to quercetin dioxygenase [General function prediction only]| Uncharacterized conserved protein, cupin superfamily [Function unknown]| Mannose-6-phosphate isomerase, cupin superfamily [Carbohydrate transport and metabolism]| pectin degradation protein KdgF and related proteins, cupin domain				MEYGGITMTIIHIQTMLEEKAKHVGKLGSVDGAEVLNIQLRAGEKIPAHHTDNEVLIIVQFGEVRFIIEEVEEMLTADTILALKPLESHSLEAITDTRIIVIKLK
53852	GCA_002973635.1	d__Bacteria;p__Bacillota;c__Bacilli;o__Bacillales_A;f__Planococcaceae;g__Lysinibacillus;s__Lysinibacillus sp002973635	CP027224.1	GCA_002973635.1_genomic_CP027224.1_338	partial=00	0.357	1	395224	395892	222	338	-1	GCA_002973635.1_genomic_CP027224.1_339	NDH-2			flp	lyb:C3943_01855 Crp/Fnr family transcriptional regulator	K21562	CRP/FNR family transcriptional regulator, anaerobic regulatory protein	0.945	Crp| CAP_ED| cNMP_binding| PRK11161| HTH_Crp_2	cAMP-binding domain of CRP or a regulatory subunit of cAMP-dependent protein kinases [Signal transduction mechanisms]| effector domain of the CAP family of transcription factors| Cyclic nucleotide-binding domain| fumarate/nitrate reduction transcriptional regulator Fnr| Crp-like helix-turn-helix domain	Crp-like helix-turn-helix domain [PF13545.11]			MSCQKEYCFSKVPIFQHLKTHEMEKISHIITHQHFDKGNIILLAGDHKKKLFIVRHGRAKVSHISTDGREYVVRVLEKGDFFGDVTLFKDEPQKSTVEALEKTEICSLDGEALMKILAGTPVTLFHMLAQLSTRLEETENHLSEAIYKEVGERLAAFILKSGATAKSDSFLLTMSKKDLASYLNTTRETLSRRLSAFQKEGYIMMTGKKITILNFAALENLL
53853	GCA_002973635.1	d__Bacteria;p__Bacillota;c__Bacilli;o__Bacillales_A;f__Planococcaceae;g__Lysinibacillus;s__Lysinibacillus sp002973635	CP027224.1	GCA_002973635.1_genomic_CP027224.1_339	partial=00	0.371	1	396214	396642	142	339	0	GCA_002973635.1_genomic_CP027224.1_339	NDH-2			DUF1641	lyb:C3943_01860 hypothetical protein	NA	NA	0.885	DUF1641| YjgD	Protein of unknown function (DUF1641)| Uncharacterized conserved protein YjgD, DUF1641 family [Function unknown]				MSETNNQTQAEQVTVSKEQLDVLDQLLKPEVQESLTTLVEQLPKLTEMMTLLTKSYEFAQAVATDEVLKNDTVGAVTEMAGPVVGSAKNLAATAIEAKDRASESHEVIGLFGLVKMLKDPQVQNVFRFVNAFLQVSSERKAK
53854	GCA_002973635.1	d__Bacteria;p__Bacillota;c__Bacilli;o__Bacillales_A;f__Planococcaceae;g__Lysinibacillus;s__Lysinibacillus sp002973635	CP027224.1	GCA_002973635.1_genomic_CP027224.1_340	partial=00	0.4	1	396688	397872	394	340	1	GCA_002973635.1_genomic_CP027224.1_339	NDH-2			ndh	lyb:C3943_01865 pyridine nucleotide-disulfide oxidoreductase	K03885	NADH:ubiquinone reductase (H+-translocating) [EC:7.1.1.2]	0.939	Ndh| FadH2| PTZ00318| Pyr_redox_2| NirB	NADH dehydrogenase, FAD-containing subunit [Energy production and conversion]| NADPH-dependent 2,4-dienoyl-CoA reductase, sulfur reductase, or a related oxidoreductase [Lipid transport and metabolism]| NADH dehydrogenase-like protein| Pyridine nucleotide-disulphide oxidoreductase| NAD(P)H-nitrite reductase, large subunit [Energy production and conversion]	Pyridine nucleotide-disulphide oxidoreductase [PF07992.19]			MSKEIVILGAGYAGVLTALTARKYLSADEAKITVVNQFPTHQIITELHRLAGGTIAEGAVALPLKKIFKGLDIDLQIAKVTKFNVDTKKVDLDTGYTLTYDTLVVSLGSQTGFFGIPGLEENSMVLKSVNDANKINRHIEDRIKAYAQSKDEADATIVIGGGGLTGVELVGEIVDNFPKIAAKHGVNFADLKIKLVEAGPKILPVLPDALIQRATESLTKRGVEFITGTPVTGVDGNVISLKDREPIVANTLVWTGGVAPLPIVGESGLAADRGKATINEFLQSTSHEDVFVIGDASVALPADGGRPLYAPTAQVAWQMGEFAGYNVFAQYKNQEMKSFSAVNSGTLASLGRKDAVATIGASNTELKGLPATLMKEASNIRYLTHIKALFGLAY
53855	GCA_002973635.1	d__Bacteria;p__Bacillota;c__Bacilli;o__Bacillales_A;f__Planococcaceae;g__Lysinibacillus;s__Lysinibacillus sp002973635	CP027224.1	GCA_002973635.1_genomic_CP027224.1_341	partial=00	0.337	1	398007	398951	314	341	2	GCA_002973635.1_genomic_CP027224.1_339	NDH-2			mcp	lyb:C3943_01870 chemotaxis protein	K03406	methyl-accepting chemotaxis protein	0.89	Tar| MCP_signal| MA| MCPsignal| PRK09793	Methyl-accepting chemotaxis protein (MCP) [Signal transduction mechanisms]| Methyl-accepting chemotaxis protein (MCP), signaling domain| Methyl-accepting chemotaxis-like domains (chemotaxis sensory transducer)| Methyl-accepting chemotaxis protein (MCP) signalling domain| methyl-accepting chemotaxis protein IV	Methyl-accepting chemotaxis protein (MCP) signalling domain [PF00015.26]			MFQSKKVDIEQFKAKIDELNGKLDKKDHEFQIFLNELHKDIIETIEQHNKVNDQHVILGEMVADIVGEFNKVEDSTIQSNKISEDALDKGNLLISSSDQMMTLSVESKQAVQEVEQLIDTLGEQSQKTSLSMSNLSERSKQIAEIVNVIGEISNQTNLLALNASIEAARAGEHGKGFSVVAEEVRKLAENTKTSTEDIANLTKKIEEQIGLAYEDNKNNMQLVSEGIDKSAKTSVKIDQLLHIMTNVQTGINELLASIKDQKLSNEDVIHKFNTTTALFDKTNRVLTSHIDESEIVTKKLLEAVDQVKHFPTER
53856	GCA_002973635.1	d__Bacteria;p__Bacillota;c__Bacilli;o__Bacillales_A;f__Planococcaceae;g__Lysinibacillus;s__Lysinibacillus sp002973635	CP027224.1	GCA_002973635.1_genomic_CP027224.1_342	partial=00	0.387	-1	399042	400538	498	342	3	GCA_002973635.1_genomic_CP027224.1_339	NDH-2			TC.AGCS	lyb:C3943_01875 sodium:alanine symporter	K03310	alanine or glycine:cation symporter, AGCS family	0.926	AlsT| Na_Ala_symp| agcS| PotE	Na+/alanine symporter [Amino acid transport and metabolism]| Sodium:alanine symporter family| amino acid carrier protein| Serine transporter YbeC, amino acid:H+ symporter family [Amino acid transport and metabolism]	Sodium:alanine symporter family [PF01235.22]			MDFAALTGKIAGIIWSNALVYLCLGAGVYFSLLMKFPQLRLFKDMIKQLFNRKTSANGVSSFQSFAMALGGRVGIGNIAGVATAIYFGGPGAIFWMWVIAFLGAGAAYIESALAQVWKQEIAGEYRGGPAYYIEKGLKNKPFAILFAIATILATGFTGSGVQAFNIADSTKNAFGISPIITGIIVSAIFGFAIFGGIKRVGKVAEYAVPFMATAYILLAFVILFINIKEVPAIFALIFSSAFNLNAAFGAVFGNAIMWGVKRGAYSNEAGQGTGAQAAGTAEVSHPAKQGLVQAFSVYVDTLLVCTATAIMIISTGSYNIAHPNGGFIVENLPGVEAGTAFAQEAINSVIPGLGSPFVAIAVFFFAITTMLAFGVYTESNVAYLFKNNKNFPTIAVVVKVLLVISIFFGTIRSSSTAWNLADIGVGTLAWLNLIAIILLTKPGIATLRDYEEQKKMGLDPVFIPERCGIKDAELWTEITEKNYPDQLAALKEKVGDLK
53857	GCA_002973635.1	d__Bacteria;p__Bacillota;c__Bacilli;o__Bacillales_A;f__Planococcaceae;g__Lysinibacillus;s__Lysinibacillus sp002973635	CP027224.1	GCA_002973635.1_genomic_CP027224.1_343	partial=00	0.384	-1	400643	402247	534	343	4	GCA_002973635.1_genomic_CP027224.1_339	NDH-2			Other	lyb:C3943_01880 amino acid degradation protein	NA	NA	0.975	RocB| M20_ArgE_RocB| ArgE| PRK08651| Peptidase_M20	Arginine utilization protein RocB [Amino acid transport and metabolism]| M20 Peptidase arginine utilization protein, RocB| Acetylornithine deacetylase/Succinyl-diaminopimelate desuccinylase or related deacylase [Amino acid transport and metabolism]| succinyl-diaminopimelate desuccinylase| Peptidase family M20/M25/M40	Peptidase family M20/M25/M40 [PF01546.33]		M20A	MNTYMWNTPEKLRALLCEIVSWESRTLTKGENEFAYKLKDKLLTLPYYKKHPKFIELHDAGLGRNAVTAFYKHPTATETVVLISHFDTVHTEEYGELEPLAFYPEELTKKLMEPKYKEDLPEAARIDLESGNYLFGRGTMDMKMGLALHMQLIEKASFEQWPINLILTTVPDEEVNSAGMRAAVVELVRLREQHGLTYKLFLNSEPSFSQGPSDTNEYIYSGTIGKIMPAALFYGKETHVGEPLKGMTANFIASYMTQHMEWNPLFRETDLGESTPLPVSLQLKDLKMEYSTQTPYRAAALYNVFLLKRTAAEVMAIFEQVALQAMAACNEQYQHICTREKVQGVGKVKVLRYEALLEHAIDKLGAEEVQSIKQQVLQHSAWDDREKSIRIVDQLMIRCQELAPATVLLYAPPYYPAINSSNHPLVKQSIELMKKTARTFDIEVEQIHYFNGICDLSYVNYSDESNEWLVFERNTPVWGDTYSIPFKEMTALQGPVLNVGPFGKDAHQKTERLHVDSAFKEMPIMIDTLIKSLF
53870	GCA_014595895.1	d__Bacteria;p__Bacillota;c__Bacilli;o__Bacillales_A;f__Planococcaceae;g__Lysinibacillus_B;s__Lysinibacillus_B odysseyi_A	JABUKB010000001.1	GCA_014595895.1_genomic_JABUKB010000001.1_993	partial=00	0.452	1	973559	974497	312	993	-5	GCA_014595895.1_genomic_JABUKB010000001.1_998	NDH-2			K15975	lfu:HR49_01680 ring-cleaving dioxygenase	K15975	glyoxalase family protein	0.85	PcpA_N_like| PcpA_C_like| CatE| GloA| Glyoxalase	N-terminal domain of Sphingobium chlorophenolicum 2,6-dichloro-p-hydroquinone 1,2-dioxygenase (PcpA), and similar proteins| C-terminal domain of Sphingobium chlorophenolicum 2,6-dichloro-p-hydroquinone 1,2-dioxygenase (PcpA), and similar proteins| Catechol-2,3-dioxygenase [Secondary metabolites biosynthesis, transport and catabolism]| Catechol 2,3-dioxygenase or related enzyme, vicinal oxygen chelate (VOC) family [Secondary metabolites biosynthesis, transport and catabolism]| Glyoxalase/Bleomycin resistance protein/Dioxygenase superfamily				MKKQTAGIHHISAIVGHPQENIDFYAGVLGLRLVKQTVNFDDPGTYHLYFGDQEGKPGTIMTFFPWANAYPGRIGDGQVGVTTFVVPQGTLPFWVNRLAKFSIPFKKAERFGEQVIQFDDPHGLHLELVAREEGALNSWSFGEVTKDVAIKGFGGAVLYSSRPEETAKTLADTLGLEVVGTEGDYTRFRATADIGNIIDLKMVAGARGTMGVGTIHHIAWRAHDQADHVEWQEFAMQQGQHVTDIKDRNYFDAIYFRETGEILFEIATDPPGFAHDESVETMGSQLMLPAQYEPFRDRLENSLIPIQVRSID
53871	GCA_014595895.1	d__Bacteria;p__Bacillota;c__Bacilli;o__Bacillales_A;f__Planococcaceae;g__Lysinibacillus_B;s__Lysinibacillus_B odysseyi_A	JABUKB010000001.1	GCA_014595895.1_genomic_JABUKB010000001.1_994	partial=00	0.382	1	974694	976097	467	994	-4	GCA_014595895.1_genomic_JABUKB010000001.1_998	NDH-2			Other	siv:SSIL_1994 predicted dehydrogenase	NA	NA	0.25	#N/A	#N/A				MLTDNKLRRVRFVDKIELKEFMENSNFLKQSGRIEQLYAQSDFLIREAMRLKNSDGVENILKRSFKEFTLDLNMCYFQQYMMILEEVEQYFQQVNEEHRLAFIYLMKGHLHFFKLNYDKAESHYQEAISHAIKNEEYTVVSMALLHIAVMHFHDWPEEQLWNVSKMVPVFYKMDSQATQHGLASALLLHLEVACKNGKIEYFQKLYDAICKLELFEPNSQESLHFQCLKVFKWMETAQYAFVMEYGEPLFNQLMHHSYTDLSNRMHEVLSQCYSQLGNDEKKIALEQEFQGFLAKVERFKDILNREYAANEEIVLIGGLPKEEFRKQTDVRLLESNSSISGYTMLVLEFSMKEELYEQNIERIMQFANGEIHCSFYKHDVISTRFSPTTLAFLIEIEEQKVHQRLLRAIQSIQAYFQEDLGSPVEVSYGYANNRHNDYYTYDECLQLAYAYMYYDINRLRGRTNGHV
53872	GCA_014595895.1	d__Bacteria;p__Bacillota;c__Bacilli;o__Bacillales_A;f__Planococcaceae;g__Lysinibacillus_B;s__Lysinibacillus_B odysseyi_A	JABUKB010000001.1	GCA_014595895.1_genomic_JABUKB010000001.1_995	partial=00	0.371	1	976084	976698	204	995	-3	GCA_014595895.1_genomic_JABUKB010000001.1_998	NDH-2			Other	siv:SSIL_1993 periplasmic serine protease	NA	NA	0.339	#N/A	#N/A				MDMYESLYILGEEQKQHEQHICTYDFLFCGLLPNWRHNNHWLSFVRDVAFLLYEEQEPVINSNITMIYLIRKEALTLLANYHRIGKLKAVTKGSFEKSILAAVQVTNGLLKILEDYILPELTMAERQLFGQFSNMDIRFLFSEEYTKYEEYPKQLVYLQTKIIKNIARLRNQHPEVVEDMFSNVIRFMDLYTLTEQDVFEKMVW
53873	GCA_014595895.1	d__Bacteria;p__Bacillota;c__Bacilli;o__Bacillales_A;f__Planococcaceae;g__Lysinibacillus_B;s__Lysinibacillus_B odysseyi_A	JABUKB010000001.1	GCA_014595895.1_genomic_JABUKB010000001.1_996	partial=00	0.399	1	976725	976877	50	996	-2	GCA_014595895.1_genomic_JABUKB010000001.1_998	NDH-2			Other		NA	NA		#N/A	#N/A				MKKTIVGAVVGAVIAIATVQDIKHKGLFYRALPTSLRVGLDDVCKSLSKK
53874	GCA_014595895.1	d__Bacteria;p__Bacillota;c__Bacilli;o__Bacillales_A;f__Planococcaceae;g__Lysinibacillus_B;s__Lysinibacillus_B odysseyi_A	JABUKB010000001.1	GCA_014595895.1_genomic_JABUKB010000001.1_997	partial=00	0.428	-1	976933	977472	179	997	-1	GCA_014595895.1_genomic_JABUKB010000001.1_998	NDH-2			Other	vij:JNUCC6_14805 ECF transporter S component	NA	NA	0.719	ECF-S| ECF-ribofla_trS| TIGR04002	ECF-type riboflavin transporter, membrane (S) component [Coenzyme transport and metabolism]| ECF-type riboflavin transporter, S component| TIGR04002 family protein	ECF-type riboflavin transporter, S component [PF07155.17]			MYTTKNSTSRTQTKTVDLIITSMLIALVFVATLFLNIKLPIAANGGLVHLGSAMLFIIAILFGPKKGMLAGAIGMGLFDLVSGWTLWAPFTIVTRGLQGYIVGKIAWSWNKEGSSSMVNIAAICLSIPFMLGGYYICEAVLFNSWLVPAASIPGNLVQNIVGLAIAIPVAKILRAVLFK
53875	GCA_014595895.1	d__Bacteria;p__Bacillota;c__Bacilli;o__Bacillales_A;f__Planococcaceae;g__Lysinibacillus_B;s__Lysinibacillus_B odysseyi_A	JABUKB010000001.1	GCA_014595895.1_genomic_JABUKB010000001.1_998	partial=00	0.388	1	977838	978260	140	998	0	GCA_014595895.1_genomic_JABUKB010000001.1_998	NDH-2			DUF1641	lys:LBYS11_01670 DUF1641 domain-containing protein	NA	NA	0.731	DUF1641| YjgD	Protein of unknown function (DUF1641)| Uncharacterized conserved protein YjgD, DUF1641 family [Function unknown]	Protein of unknown function (DUF1641) [PF07849.16]			MSETNNQTKLTVSQEQLDVLDQLLKPEVQASLSILVEQLPKLAEMTTLLTKSYEFAQVVAKDETLKKDTVSAVSEIAGPVVGSAKSLAQTAIEAKDRAEASHETIGIFGLMKMLKDPQVQNVFRFVNAFLEVNAERQAKK
53876	GCA_014595895.1	d__Bacteria;p__Bacillota;c__Bacilli;o__Bacillales_A;f__Planococcaceae;g__Lysinibacillus_B;s__Lysinibacillus_B odysseyi_A	JABUKB010000001.1	GCA_014595895.1_genomic_JABUKB010000001.1_999	partial=00	0.409	1	978300	979484	394	999	1	GCA_014595895.1_genomic_JABUKB010000001.1_998	NDH-2			ndh	siv:SSIL_1992 yjlD; NADH dehydrogenase, FAD-containing subunit	K03885	NADH:ubiquinone reductase (H+-translocating) [EC:7.1.1.2]	0.849	Ndh| PTZ00318| FadH2| NirB| Pyr_redox_2	NADH dehydrogenase, FAD-containing subunit [Energy production and conversion]| NADH dehydrogenase-like protein| NADPH-dependent 2,4-dienoyl-CoA reductase, sulfur reductase, or a related oxidoreductase [Lipid transport and metabolism]| NAD(P)H-nitrite reductase, large subunit [Energy production and conversion]| Pyridine nucleotide-disulphide oxidoreductase	Pyridine nucleotide-disulphide oxidoreductase [PF07992.19]; Pyridine nucleotide-disulphide oxidoreductase [PF00070.32]			MSKEIVILGAGYAGVLAALTARKYLTANDANITVVNQFPTHQIITELHRLAGGTIAEGAVALPLEKIFKGLDIDLQISKVKRFDVEAKQVLLENGSALRYDTLVVALGSQTGFFGIPGLEENSMVLKSVDEANRIYDHMEKRIATYAETKDEADATIVIGGGGLTGVELVGEIVDNFPKVAAKYGVKFEDLKIKLVEAGPKILPVFPDNLIQRATESLAKRGVEFITSTPVTGVEGNVIQLKDREPIIANTLVWTGGVAPLPIVGESGLACDRGKATINDFLQSTSHENVFVIGDASAHIPNPGDRPTYAPTAQVAWQQGEVAGYNIFAQIKGADMKEFKFTNSGTLGSLGRKDAIATIGASNTQLTGLPATLMKEASNVRYLAHIKALFGLAY
53877	GCA_014595895.1	d__Bacteria;p__Bacillota;c__Bacilli;o__Bacillales_A;f__Planococcaceae;g__Lysinibacillus_B;s__Lysinibacillus_B odysseyi_A	JABUKB010000001.1	GCA_014595895.1_genomic_JABUKB010000001.1_1000	partial=00	0.407	1	979542	981722	726	1000	2	GCA_014595895.1_genomic_JABUKB010000001.1_998	NDH-2			Other	ssil:SOLI23_14105 1,4-beta-xylanase	NA	NA	0.559	choice_anch_I| YncE| SLH| PQQ_ABC_repeats| Pgl	choice-of-anchor I domain| DNA-binding beta-propeller fold protein YncE [General function prediction only]| S-layer homology domain| PQQ-dependent catabolism-associated beta-propeller protein| 6-phosphogluconolactonase, cycloisomerase 2 family [Carbohydrate transport and metabolism]	Choice-of-anchor I domain [PF22494.1]; YNCE-like beta-propeller [PF21783.2]; S-layer homology domain [PF00395.25]	SLH		MYLNLRIELTPPSFEVNNFSLLLIKITVCWRVLLMKKLALLTTLGLTAFAAHEQASAQQPLKLELDARYDSGVTNEDGGTTEIVAYNVHNNAYYVVNGTTKKVEAIAMDEPSLTQKPFLTIDVENLLQETLPAFEYGGLTSVAVHPHENIVAYAIQARDYNTDGLVVVSSGDGELLTTFAAGKQPDNLTFTPDGSKLLIANEGEPREGYGEGAIDPQGSVTVIDLSQGLQKATPHTLTFEKFDTAKARAQLVEDQVILKKGALPSADLEPEYISVSHDSRYAYVALQENNAVATIDLQAQEISSVKGLGFKNHTQAGNEIDLRKDGNIQIQNENYQGIYMPDGIAVYTVGGKNYIVTANEGDSREWGTHVNEVEVEVDGNEIVLFDTMDYDGFEENKQYIFGGRSFSIFEAETMDLVFDSGANFEKMTAAAVPDYFNSNNTNTKLDNRSGKKGPEPEDVKVGEIDGKTYAFIGLERVGGVMMYDITNPRKAKFVDYLNTRDYSEDIKGDVSPEGLAFVSGEVPKLIIGHEVSGTVVTAKITDAHKPITAAPFLDTKGHWAQEDIDYVFAKGFMKGINANEFRPNKKMTRAQAAVALQRVVDGKASAEQAVVQDISEKAHYYEAVQWAVSENIIATNNQQQFMPSTSISRADYALAVYKVLKNEGVTFDTTTAVGFTDIQGLSAEHKEAITALANAKIMNGTNKITFNPLKSVTRAQAAAVLSRSAK
53878	GCA_014595895.1	d__Bacteria;p__Bacillota;c__Bacilli;o__Bacillales_A;f__Planococcaceae;g__Lysinibacillus_B;s__Lysinibacillus_B odysseyi_A	JABUKB010000001.1	GCA_014595895.1_genomic_JABUKB010000001.1_1001	partial=00	0.391	1	981909	982502	197	1001	3	GCA_014595895.1_genomic_JABUKB010000001.1_998	NDH-2			Other	kzo:NCTC404_01573 Uncharacterized protein conserved in bacteria	NA	NA	0.381	COG4333| DUF1643	Uncharacterized conserved protein, DUF1643 domain [Function unknown]| Protein of unknown function (DUF1643)	Protein of unknown function (DUF1643) [PF07799.17]			MWVEDIAKQFQLTVQNGTFEEVAGRAVFNEAGDKRYFLEKRWQEGDRILTIFMQNPNEASHETTDSTVETLKKMAMEADYDGMRIINISAKIKKATDLEQEGVNEEFIYGALEQAEDVFLAWGLNGQKMLKKYPRHQEKLQYLLLPKKDQLFSLEISRSMKENNHGKAVYFPPIPAANKELEGMLPLDSFNFELLFL
53879	GCA_014595895.1	d__Bacteria;p__Bacillota;c__Bacilli;o__Bacillales_A;f__Planococcaceae;g__Lysinibacillus_B;s__Lysinibacillus_B odysseyi_A	JABUKB010000001.1	GCA_014595895.1_genomic_JABUKB010000001.1_1002	partial=00	0.428	1	982664	984391	575	1002	4	GCA_014595895.1_genomic_JABUKB010000001.1_998	NDH-2			lytD	sure:SporoP32a_09380 hypothetical protein	NA	NA	0.575	LytD| Big_5	Beta- N-acetylglucosaminidase [Carbohydrate transport and metabolism]| Bacterial Ig-like domain	Mannosyl-glycoprotein endo-beta-N-acetylglucosaminidase [PF01832.25]			MQRVKEKWGIIWVLVAFIFIVPGWTASADVTQSAANIPADKDWKITFSLPIIASSVTEETIYVVDGKNEKQKVTFTVNGKAVTVHAPEAGYAAGDTYTLHVTTNVLAEGKKETKALKQAIAKSFTISENHRYQVVNVLNNGSTEIVADFPTFDEAAAKLRTNQAIMADGRFVKISEGLVATNPKTVSSLYTKPTFTAGFEYAGIMADNELKYIDATEEYVQVEAAGQSLYMKPADATLIPIAAAKGRSYYKVNEQGLWHYIYRHHAGKYDGAMLIGKKPDFLQPGVSYYSTDGANFADANGKAVGQAYGYFQYASLRVPTSYSAEEIDAYIDAQLLERQNMGHAKYKDATTKSPLKGMGTLLKQVEQQHRLNALFLLAFAMHESDYGMSCHALNNNNLFGLNIPDSADQCKVSGNKGEAKYFPTIEANLAGLIERLNVSYLDPGNMKDFRYNGVALGNKMIGMNVRYASDPYWGEKIGGHMYRTDVALGSKDYQAYQIGFTALAEVSVRTSPVIADNRAYQYKLAGSIKRFDHMPLTLSNEASSTKGWYRVISELPAVATDLYTVTDNVRLVKTY
53969	GCA_001586195.1	d__Bacteria;p__Bacillota;c__Bacilli;o__Bacillales_A;f__Planococcaceae;g__Solibacillus;s__Solibacillus silvestris	CP014609.1	GCA_001586195.1_genomic_CP014609.1_1775	partial=00	0.267	-1	1807734	1807853	39	1775	-5	GCA_001586195.1_genomic_CP014609.1_1780	NDH-2			Other		NA	NA		#N/A	#N/A				MFNCVLIQNLKNKEGFNLFYRNFMLKGDSLKGEYECLSK
53970	GCA_001586195.1	d__Bacteria;p__Bacillota;c__Bacilli;o__Bacillales_A;f__Planococcaceae;g__Solibacillus;s__Solibacillus silvestris	CP014609.1	GCA_001586195.1_genomic_CP014609.1_1776	partial=00	0.411	-1	1807906	1808547	213	1776	-4	GCA_001586195.1_genomic_CP014609.1_1780	NDH-2			cbpA	siv:SSIL_1995 FOG: CBS domain	NA	NA	0.961	CBS_CbpA| CBS_pair_SF| YtoI| COG3448| CBS	cyclic di-AMP binding protein CbpA| Two tandem repeats of the cystathionine beta-synthase (CBS pair) domains superfamily| Predicted transcriptional regulator containing CBS domains [Transcription]| CBS-domain-containing membrane protein [Signal transduction mechanisms]| CBS domain [Signal transduction mechanisms]				MLVKQRYVKKKDVSYVKETDPIKDVLGQLNDNGYRCIPVLDEAGEKFVGNIYKIEVLEYKLKEGDMKAPVKALTEEADAFVHENSSFFEVFHSIKQLPYLAVVDTKGNFAGILPHSKVFELLEEAWGYRTGSCAITIALPDTDGILIRVLTAVKKVWPLHCVFSLDDDTTYLRRVVITLAKGAKQSTVDELEAAILKQGARIIDLEVFDKENF
53971	GCA_001586195.1	d__Bacteria;p__Bacillota;c__Bacilli;o__Bacillales_A;f__Planococcaceae;g__Solibacillus;s__Solibacillus silvestris	CP014609.1	GCA_001586195.1_genomic_CP014609.1_1777	partial=00	0.356	-1	1808631	1809962	443	1777	-3	GCA_001586195.1_genomic_CP014609.1_1780	NDH-2			Other	ssil:SOLI23_08765 dehydrogenase	NA	NA	0.951	#N/A	#N/A				MGEQLKTLQLDHYRSQTFTSLDAHYEAYRVMFKSLVEEGNFEKMSDFLRFDSEPFVLANSNLKILQLLLDQEEHFKENLKECLAQLYLIIGHCYYFSIEFVQAKKYYRLASSLALEDENYALLSLAMNNYFATQMDQLPKEIFWDISKIPAVFLKMGKPEDDRFLLVRFITHIEMSLQLGKVDYAEKLFNDYFKEYPFEKFSRIDLHVRVLRGKILFENGRYECAIEVMHKVLLLSMKANSHKDLVQECYKYITRSYKLINEEILLKKMEQYQSRFYRKIETDKRYMEKYIKTSTTKDFELDKSFISSLQQFHLTGTYLLNSVKDEGYTLVLVDCKVVATEKEKLNEIIHLINEEMMRVMKDVIITSTRLDESTIGYIIQLSENCTDTLCAKVFYKIRESYPKNSSELEAIYFASVNNKENSLTSYQKCLDLAYAYIYYEIYK
53972	GCA_001586195.1	d__Bacteria;p__Bacillota;c__Bacilli;o__Bacillales_A;f__Planococcaceae;g__Solibacillus;s__Solibacillus silvestris	CP014609.1	GCA_001586195.1_genomic_CP014609.1_1778	partial=00	0.306	-1	1809978	1810601	207	1778	-2	GCA_001586195.1_genomic_CP014609.1_1780	NDH-2			Other	ssil:SOLI23_08770 serine protease	NA	NA	0.925	#N/A	#N/A				MKDFDTSNSLFILTDQQLEQFKQLEHFEYFFHLIRHDFTHLSFAKDSVSDVWIYFYFEEEPVINSEYALIFLLRNFILNEILVSSKLKRLKKITVGSYTNALMVSVMTVNLFLDLLRDVLESLSKEQYDLYMKFENSSKQLFNDRFYEYEHYPKKLVQIETIIIKDLRQYLEENAAIYNDFKLKVIRFMDQFSIIKRELYEPLSLEK
53973	GCA_001586195.1	d__Bacteria;p__Bacillota;c__Bacilli;o__Bacillales_A;f__Planococcaceae;g__Solibacillus;s__Solibacillus silvestris	CP014609.1	GCA_001586195.1_genomic_CP014609.1_1779	partial=00	0.396	-1	1810733	1811920	395	1779	-1	GCA_001586195.1_genomic_CP014609.1_1780	NDH-2			ndh	ssil:SOLI23_08775 pyridine nucleotide-disulfide oxidoreductase	K03885	NADH:ubiquinone reductase (H+-translocating) [EC:7.1.1.2]	0.947	Ndh| PTZ00318| FadH2| NirB| Pyr_redox_2	NADH dehydrogenase, FAD-containing subunit [Energy production and conversion]| NADH dehydrogenase-like protein| NADPH-dependent 2,4-dienoyl-CoA reductase, sulfur reductase, or a related oxidoreductase [Lipid transport and metabolism]| NAD(P)H-nitrite reductase, large subunit [Energy production and conversion]| Pyridine nucleotide-disulphide oxidoreductase	Pyridine nucleotide-disulphide oxidoreductase [PF07992.19]			MVTKEIVILGAGFAGVLAAQTARKYLNKDEARITVVNQFPTHQIITELHRLAGGTIAEGAVALPLEKIFKGYDINLEIAKVNSFDVESKNVVLSNGKTVQYDTLVVALGSQTGFFGIPGLEENSFVLKSVDEANAIREHIEARIKAYATTKDEADATIVIGGGGLTGVELVGEIVDHFPKVAEKYGVKFEDLKIKLVEAGPKILPVFPENLIDRATKSLSKRGVEFITSTPVTGVEGNVIQLKDREPIVANTLVWTGGVAPLPLVAESGLAADRGKATINDFLQSTSHPEVFVIGDASAHIPNPGDRPTYAPTAQVAWQQGEIAGYNIFAQIKGADLKEFKFTNSGTLGSLGRKDGIATVGANNTQLVGLPASLMKEASNIRYMTHIKALFGLAY
53974	GCA_001586195.1	d__Bacteria;p__Bacillota;c__Bacilli;o__Bacillales_A;f__Planococcaceae;g__Solibacillus;s__Solibacillus silvestris	CP014609.1	GCA_001586195.1_genomic_CP014609.1_1780	partial=00	0.361	-1	1811956	1812384	142	1780	0	GCA_001586195.1_genomic_CP014609.1_1780	NDH-2			DUF1641	ssil:SOLI23_08780 hypothetical protein	NA	NA	0.873	DUF1641| YjgD	Protein of unknown function (DUF1641)| Uncharacterized conserved protein YjgD, DUF1641 family [Function unknown]	Protein of unknown function (DUF1641) [PF07849.16]			MSEMNNQQVEKVAVTQEQLDVLDQLLKPEVQASLTTLVDNLPKLAEMTTLLTKTYEFATSVATDETLKNDTVAAVTEMASPVVDTAKSLAQTAIEAKDRAEVSNETVGVFGLLKMLKDPQVQGALRFANAFLQVASERKQMK
53975	GCA_001586195.1	d__Bacteria;p__Bacillota;c__Bacilli;o__Bacillales_A;f__Planococcaceae;g__Solibacillus;s__Solibacillus silvestris	CP014609.1	GCA_001586195.1_genomic_CP014609.1_1781	partial=00	0.39	1	1812922	1813761	279	1781	1	GCA_001586195.1_genomic_CP014609.1_1780	NDH-2			yvgN	ssil:SOLI23_08785 glyoxal reductase	K23257	methylglyoxal/glyoxal reductase [EC:1.1.1.283 1.1.1.-]	0.96	ARA1| AKR_AKR5G1-3| AKR_AKR5C2| AKR_AKR5A_5G| AKR_AKR5A1_2	Aldo/keto reductase, related to diketogulonate reductase [Secondary metabolites biosynthesis, transport and catabolism]| AKR5G family of aldo-keto reductase (AKR)| Escherichia coli 2,5-diketo-D-gluconic acid reductase A (DkgA/YqhE) and similar proteins| AKR5A and AKR5G families of aldo-keto reductase (AKR)| AKR5A family of aldo-keto reductase (AKR)	Aldo/keto reductase family [PF00248.26]			MITSLQDTIKLNNGVEMPAMGLGVFQVENDTTAEIVKNAIELGYRSIDTAAIYGNEAGVGEGIKLALASTGLNREDLFITSKVWNAGLNYEETVSAYEESLGKLGLDYLDLYLIHWPGQNKFAESWTALEDLYQEGKIRAIGVCNFNISHLQDLLKTARVTPVINQVEFHPRLQQRSLRAFCKEHNIQLEAWAPLMQGGLLEDTTIAKIAEKYGKSNSQVILRWDIQNEVITIPKSVRKERMAQNADIFDFSLTDEEMQIINAMNLDKRVGPDPEVFDF
53977	GCA_001586195.1	d__Bacteria;p__Bacillota;c__Bacilli;o__Bacillales_A;f__Planococcaceae;g__Solibacillus;s__Solibacillus silvestris	CP014609.1	GCA_001586195.1_genomic_CP014609.1_1783	partial=00	0.392	1	1814331	1815554	407	1783	3	GCA_001586195.1_genomic_CP014609.1_1780	NDH-2			ydhP	ssil:SOLI23_08795 MFS sugar transporter	K19577	MFS transporter, DHA1 family, inner membrane transport protein	0.889	MFS_NepI_like| PRK10091| PRK03545| AraJ| MFS_YfmO_like	Purine ribonucleoside efflux pump NepI and similar transporters of the Major Facilitator Superfamily| MFS transport protein AraJ| putative arabinose transporter| Predicted arabinose efflux permease AraJ, MFS family [Carbohydrate transport and metabolism]| Bacillus subtilis multidrug efflux protein YfmO and similar transporters of the Major Facilitator Superfamily				MSTSKTPNARLTLLALAISSFGIGSTEFISVGLLPLITNEFGITLSTAGLTVSIYALGVTIGAPILTVLTSRLDRKKVLLLVMVLFIVGNLWVAIAPTFTLLLIGRIISAFAHGVFMSIAAVIAADVVAPNKRASAIAFMFTGLTLATVSGVPLGTFIGQVTDWRLSFIFIVIIGIIGLISNALLVPNNLTKSEPISLSDIGKVLSNFRMLLILFITAMGYGGVFVVYTYVSPILENQMGYSPHAIVVILVVYGICVAIGNTIGGHFANTNPLRAIFIFFIGLALTLLGVYFSFDSKVIGLIMVLAVGLFMFMNVPGLQLYAVQLSEKYVPAATAMASALNISAFNIGIFLGSYVGGLIVQYQSLDNTPLYGFLMVIIAASITLAWMIVENKQNVCTAKEFSPLSKN
53978	GCA_001586195.1	d__Bacteria;p__Bacillota;c__Bacilli;o__Bacillales_A;f__Planococcaceae;g__Solibacillus;s__Solibacillus silvestris	CP014609.1	GCA_001586195.1_genomic_CP014609.1_1784	partial=00	0.39	1	1815760	1816560	266	1784	4	GCA_001586195.1_genomic_CP014609.1_1780	NDH-2			vanY	ssil:SOLI23_08800 D-Ala-D-Ala carboxypeptidase VanY	K07260	zinc D-Ala-D-Ala carboxypeptidase [EC:3.4.17.14]	0.958	LD-carboxypeptidase| LdcB| VanY| DD-dipeptidase_VanXYc| Peptidase_M15	L,D-carboxypeptidase DacB and LdcB, and related proteins| LD-carboxypeptidase LdcB, LAS superfamily [Cell wall/membrane/envelope biogenesis]| D-alanyl-D-alanine carboxypeptidase| D-Ala-D-Ala dipeptidase/D-Ala-D-Ala carboxypeptidase (VanXYc) and related proteins| Metalloproteases including zinc D-Ala-D-Ala carboxypeptidase, L-Ala-D-Glu peptidase, L,D-carboxypeptidase, bacteriophage endolysins, and related proteins	D-alanyl-D-alanine carboxypeptidase [PF02557.22]		M15B	MKKIIFILIFAVIGFQFFTTEQVGAPDLPQQLSLASYSNSNGDLVLVNRDIALQNEPGNLATIPDDIAKNVIVNSEYFLEEQAIAPLKQLFDAAANDGIEHFIINSAYRSGKLQKQLFEQIGADYALPAGYSEHQTGLSIDIGSTVGKMENVAEGKWMEEHAAEFGYILRYPKHKVDITGIEYEPWHFRYIGLPHSVMMKEHDFVFEEYIAYLKEKQFYKMKLDNTTYFVHYTDNKTSVNTLESNNIKVSGDNVSGYIITSVLEEI
53979	GCA_001586195.1	d__Bacteria;p__Bacillota;c__Bacilli;o__Bacillales_A;f__Planococcaceae;g__Solibacillus;s__Solibacillus silvestris	CP014609.1	GCA_001586195.1_genomic_CP014609.1_1785	partial=00	0.395	-1	1816647	1817573	308	1785	5	GCA_001586195.1_genomic_CP014609.1_1780	NDH-2			rarD	ssil:SOLI23_08805 transporter	K05786	chloramphenicol-sensitive protein RarD	0.924	RarD| PRK15430| rarD| RhaT| EamA	Membrane protein RarD, contains two EamA domains, drug/metabolite transporter family [General function prediction only]| EamA family transporter RarD| rarD protein| Permease of the drug/metabolite transporter (DMT) superfamily [Carbohydrate transport and metabolism, Amino acid transport and metabolism, General function prediction only]| EamA-like transporter family				MSEQKKGVFLAIGAYLMWGIIPLYWKQLQHVGSVEILVGRVIWSFVFTVLFVLLIRQYKQMIVDIKMLWKNKKQFILLFVASVFVSLNWGIFIWAVNNGHLLQTSLGYYINPLISVLFGMIFFKEKISRATAVAVIIAAIGVGYQAVLGGTIPWVSLALALTFAFYGVIKKQIPLDATRGLAIETLFVLPIAVSIYIYLMNTSEIAFMHVDWKTNLLLMGGGIVTALPLVLFAKSAQKIPLYLMGFIQFLAPTISLMLGIFLYKEPFTLTEFITFVCIWLAVFIFSASKVFEARKQHATYNKENEVKV
54024	GCA_029257435.1	d__Bacteria;p__Bacillota;c__Bacilli;o__Bacillales_A;f__Planococcaceae;g__Sporosarcina;s__Sporosarcina sp029257435	JARIBI010000141.1	GCA_029257435.1_genomic_JARIBI010000141.1_61	partial=00	0.402	-1	49556	49993	145	61	-5	GCA_029257435.1_genomic_JARIBI010000141.1_66	NDH-2			K07032	lao:AOX59_15260 glyoxalase	K07032	uncharacterized protein	0.824	VOC_like| COG3607| GloA| Glyoxalase| PhnB	uncharacterized subfamily of vicinal oxygen chelate (VOC) family| Lactoylglutathione lyase-related enzyme, vicinal oxygen chelate (VOC) family [General function prediction only]| Catechol 2,3-dioxygenase or related enzyme, vicinal oxygen chelate (VOC) family [Secondary metabolites biosynthesis, transport and catabolism]| Glyoxalase/Bleomycin resistance protein/Dioxygenase superfamily| Zn-dependent glyoxalase, PhnB family [Energy production and conversion]	Glyoxalase/Bleomycin resistance protein/Dioxygenase superfamily [PF00903.30]; Glyoxalase-like domain [PF12681.12]			MNRINLIALGVKDIRQSLDFYKSIGFEASVTGDDEKPVIVFFKNEGSILELFPLEELAKDINKENPPEISTGGFPGFTLAYNGKSVPEVDDIFKKVEKVGAKIVKQPQPLSWGGYGGYFVDPDGYYWEVAYGADWKFDENNMLII
54025	GCA_029257435.1	d__Bacteria;p__Bacillota;c__Bacilli;o__Bacillales_A;f__Planococcaceae;g__Sporosarcina;s__Sporosarcina sp029257435	JARIBI010000141.1	GCA_029257435.1_genomic_JARIBI010000141.1_62	partial=00	0.348	-1	50108	50569	153	62	-4	GCA_029257435.1_genomic_JARIBI010000141.1_66	NDH-2			paiA	bxh:BAXH7_02293 GCN5-related N-acetyltransferase	K22441	diamine N-acetyltransferase [EC:2.3.1.57]	0.788	Acetyltransf_1| RimI| PhnO| COG3393| ArgA	Acetyltransferase (GNAT) family| Ribosomal protein S18 acetylase RimI and related acetyltransferases [Translation, ribosomal structure and biogenesis]| N-acetyltransferase, GNAT superfamily (includes histone acetyltransferase HPA2) [Transcription, General function prediction only]| Predicted acetyltransferase, GNAT family [General function prediction only]| N-acetylglutamate synthase or related acetyltransferase, GNAT family [Amino acid transport and metabolism]	Acetyltransferase (GNAT) family [PF00583.30]; Acetyltransferase (GNAT) domain [PF13508.12]; Acetyltransferase (GNAT) domain [PF13673.12]; Acetyltransferase (GNAT) domain [PF13420.12]; FR47-like protein [PF08445.15]; Acetyltransferase (GNAT) domain [PF13302.12]			MTSYKIEKLKLEDYNKCSNIWDMNEKPKLAKMFYDDLVSGNRVTFIYLENNDFKGEGSLVFNNPDSDYTIPDKRIYLSHMIVKEEYRNRGIGSIIVDFLIDYAQALGFEEIALGVDIDNMNARHLYEKKGFTDVLYVGEDIYGEYVKLLKKLE
54026	GCA_029257435.1	d__Bacteria;p__Bacillota;c__Bacilli;o__Bacillales_A;f__Planococcaceae;g__Sporosarcina;s__Sporosarcina sp029257435	JARIBI010000141.1	GCA_029257435.1_genomic_JARIBI010000141.1_63	partial=00	0.34	-1	50753	51076	107	63	-3	GCA_029257435.1_genomic_JARIBI010000141.1_66	NDH-2			Other	psyh:D0S48_05040 hypothetical protein	NA	NA	0.489	#N/A	#N/A				MKNISIVILTMLIELALLWGVSILIHWELMEFLFLGGLLVFAIPWLLLYFTNHNQNVYYASVKGMTGADAGKVKVFRFRFSPIILGLVLFMIVSLTVTVFYYYEYFI
54027	GCA_029257435.1	d__Bacteria;p__Bacillota;c__Bacilli;o__Bacillales_A;f__Planococcaceae;g__Sporosarcina;s__Sporosarcina sp029257435	JARIBI010000141.1	GCA_029257435.1_genomic_JARIBI010000141.1_64	partial=00	0.441	-1	51268	53061	597	64	-2	GCA_029257435.1_genomic_JARIBI010000141.1_66	NDH-2			glmS, GFPT	spsy:AZE41_10280 glutamine--fructose-6-phosphate aminotransferase	K00820	glutamine---fructose-6-phosphate transaminase (isomerizing) [EC:2.6.1.16]	0.738	PRK00331| GlmS| glmS| PTZ00295| PLN02981	isomerizing glutamine--fructose-6-phosphate transaminase| Glucosamine 6-phosphate synthetase, contains amidotransferase and phosphosugar isomerase domains [Cell wall/membrane/envelope biogenesis]| glucosamine--fructose-6-phosphate aminotransferase (isomerizing)| glucosamine-fructose-6-phosphate aminotransferase| glucosamine:fructose-6-phosphate aminotransferase	Glutamine amidotransferase domain [PF13522.11]; SIS domain [PF01380.27]; Glutamine amidotransferase domain [PF13537.11]; Glutamine amidotransferases class-II [PF13230.11]		C44	MCGIVGYNGKNQAAEILLKGLEKLEYRGYDSSGIAFQTSTGVQMFKEKGRIADLRDGVTEEIDAHVGIGHTRWATHGVPDQKNSHPHKSASGRFTLVHNGVIENYEKLSREYLQDVSFVSETDTEVIVQLVEYFANSGITADAAFRKALSLLHGSYAIAMLDEQDPDTIYVAKNRSPLLVGVSEEANVVASDAMAMLQVTDQFIELHDGEIVLLGKDGIVIETLAGDKIERAPYTAELDMSDIEKGTYPHYMLKEIDEQPGVIRKIIAAYSTEEGTLDIDPYIKQAFQHADRLYVIAAGTSYHAGLIGKEYFEKLSGLPVEVHISSEFGYNMPLLSKKPLFLFITQSGETADSRQVLVKVKALGYPSITMTNVPGSTLSREADHTLLLHAGPEIAVASTKAYTAQLAVLAITAYAVSGNAHNVDLKKELAIAANAIQTMTDAKEELEKLADEFLTDKRNAFFIGRGLDYYVSLEGALKLKEISYIQAEGFAGGELKHGTIALIEEGTPVIALATQSSVSPNLRGNVKEVTARGAHACILSMEGNDEPEDGLVLPHVHELLTPLVSVIPLQLLSYYASLQRGCDVDKPRNLAKSVTVE
54028	GCA_029257435.1	d__Bacteria;p__Bacillota;c__Bacilli;o__Bacillales_A;f__Planococcaceae;g__Sporosarcina;s__Sporosarcina sp029257435	JARIBI010000141.1	GCA_029257435.1_genomic_JARIBI010000141.1_65	partial=00	0.432	-1	53550	54734	394	65	-1	GCA_029257435.1_genomic_JARIBI010000141.1_66	NDH-2			ndh	psyo:PB01_10505 NAD(P)/FAD-dependent oxidoreductase	K03885	NADH:ubiquinone reductase (H+-translocating) [EC:7.1.1.2]	0.764	Ndh| PTZ00318| FadH2| NirB| Pyr_redox_2	NADH dehydrogenase, FAD-containing subunit [Energy production and conversion]| NADH dehydrogenase-like protein| NADPH-dependent 2,4-dienoyl-CoA reductase, sulfur reductase, or a related oxidoreductase [Lipid transport and metabolism]| NAD(P)H-nitrite reductase, large subunit [Energy production and conversion]| Pyridine nucleotide-disulphide oxidoreductase	Pyridine nucleotide-disulphide oxidoreductase [PF07992.19]			MTKHIVILGAGYGGLLTALNARNFLSESDATITLVNQTPTHQIITELHRLAGGTTSEGAVALPLEKLLAGKGVELKIATVENFDVNTKKVNLAGGETLTYDALIVALGSKTAYFGIPGLEENSMVLKSAREANAIFKHIVDRIKAYATSHDEADATIMIGGGGLTGVELVGEIVDNMPKIAREHGVNPAELKIMLVEAGPKILPVLPDHLIERATESLAKRGVEFLIGLPVTNVEGNEISLKDGRVIKANTFVWTGGVTGNPLVGESGIEVDRGRATVNEFLQSKSHPDVFVVGDSAVAFPAEEGARPYAPTAQNAWQMGELVGYNVYAMLTGKSMEVFNPVNSGTLASLGRKDAVASIGGNNTSLKGMPASLMKEASNIRYLTHIKGLFGLAY
54029	GCA_029257435.1	d__Bacteria;p__Bacillota;c__Bacilli;o__Bacillales_A;f__Planococcaceae;g__Sporosarcina;s__Sporosarcina sp029257435	JARIBI010000141.1	GCA_029257435.1_genomic_JARIBI010000141.1_66	partial=00	0.398	-1	54770	55219	149	66	0	GCA_029257435.1_genomic_JARIBI010000141.1_66	NDH-2			DUF1641	psyo:PB01_10510 DUF1641 domain-containing protein	NA	NA	0.612	DUF1641| YjgD	Protein of unknown function (DUF1641)| Uncharacterized conserved protein YjgD, DUF1641 family [Function unknown]	Protein of unknown function (DUF1641) [PF07849.16]			MTTPLNPEEAANVATEGTQLPSDQKQDILDQLLKPEVQESLTTLVEKLPQLTELVDLMTKSYDVAKAVATDEVLVNDTTEFMKEIVGPVKDSAKNMAATVIEAKDLASKSTETIGLFGLMKMIKDPEAQRIFRFLSAYLEIAGQRNHTK
54030	GCA_029257435.1	d__Bacteria;p__Bacillota;c__Bacilli;o__Bacillales_A;f__Planococcaceae;g__Sporosarcina;s__Sporosarcina sp029257435	JARIBI010000141.1	GCA_029257435.1_genomic_JARIBI010000141.1_67	partial=00	0.442	1	55463	55618	51	67	1	GCA_029257435.1_genomic_JARIBI010000141.1_66	NDH-2			DUF1540	bww:bwei_2319 hypothetical protein	NA	NA	0.809	DUF1540	Domain of Unknown Function (DUF1540)	Domain of Unknown Function (DUF1540) [PF07561.16]			MGQRIRCEVNNCKFWSEGNKCDADEIYVVSKKGNHAKSSSETDCKTFVPQV
54031	GCA_029257435.1	d__Bacteria;p__Bacillota;c__Bacilli;o__Bacillales_A;f__Planococcaceae;g__Sporosarcina;s__Sporosarcina sp029257435	JARIBI010000141.1	GCA_029257435.1_genomic_JARIBI010000141.1_68	partial=00	0.409	1	55712	56149	145	68	2	GCA_029257435.1_genomic_JARIBI010000141.1_66	NDH-2			Other	ocb:CV093_20525 hypothetical protein	NA	NA	0.489	#N/A	#N/A				MKKIAAAFLALTLILSPIGTIVFNDHSPSAEAKGYKSGKKGFSPNQNNFNKPAVDKKKDNASFTKNNGSQTAKPKSKGLMKGLMLGGLAGILFGSLFANMGILGSILGLLVNVFAIIAVIGVLRMAYMYFKKKKQDKDDMHRWQN
54032	GCA_029257435.1	d__Bacteria;p__Bacillota;c__Bacilli;o__Bacillales_A;f__Planococcaceae;g__Sporosarcina;s__Sporosarcina sp029257435	JARIBI010000141.1	GCA_029257435.1_genomic_JARIBI010000141.1_69	partial=00	0.409	1	56137	56427	96	69	3	GCA_029257435.1_genomic_JARIBI010000141.1_66	NDH-2			DUF2653	bfd:NCTC4823_00168 Protein of uncharacterised function (DUF2653)	NA	NA	0.586	DUF2653	Protein of unknown function (DUF2653)	Protein of unknown function (DUF2653) [PF10850.13]			MAELMIEEQDIINAICLQQAKNKSVTPEQVEVELFYEEDEGFFAEAAVNGMTVNMNTFDMTQALRLWIEEQLHQDPYATGIKFLLDDERGIIASLM
54033	GCA_029257435.1	d__Bacteria;p__Bacillota;c__Bacilli;o__Bacillales_A;f__Planococcaceae;g__Sporosarcina;s__Sporosarcina sp029257435	JARIBI010000141.1	GCA_029257435.1_genomic_JARIBI010000141.1_70	partial=00	0.418	-1	56471	57073	200	70	4	GCA_029257435.1_genomic_JARIBI010000141.1_66	NDH-2			SOD1	pfae:AJGP001_15070 superoxide dismutase	K04565	superoxide dismutase, Cu-Zn family [EC:1.15.1.1]	0.548	SodC| Sod_Cu| Cu-Zn_Superoxide_Dismutase| PRK10290| PLN02386	Cu/Zn superoxide dismutase [Inorganic ion transport and metabolism]| Copper/zinc superoxide dismutase (SODC)| Copper/zinc superoxide dismutase (SOD)| superoxide dismutase [Cu-Zn] SodC2| superoxide dismutase [Cu-Zn]	Copper/zinc superoxide dismutase (SODC) [PF00080.25]			MKTKLTILPSIGLMFALAACGAEDNADQVTQNGDVENSNKVSESESEMQQKSFTVLVDLKDTDGNTTGTAELKDTDDGVNVHVKAEGLPEGMHGFHFHETGVCEAPDFESAGGHFNPEETKHGLEMEGGPHAGDMPNLEVGEDGSVDDEFTAKHVTLELNEPNSLLKDTGTALVIHSGQDDGKTQPSGDSGERIACGVIK
54034	GCA_029257435.1	d__Bacteria;p__Bacillota;c__Bacilli;o__Bacillales_A;f__Planococcaceae;g__Sporosarcina;s__Sporosarcina sp029257435	JARIBI010000141.1	GCA_029257435.1_genomic_JARIBI010000141.1_71	partial=00	0.387	-1	57200	57703	167	71	5	GCA_029257435.1_genomic_JARIBI010000141.1_66	NDH-2			hmoA	play:DNR44_008495 antibiotic biosynthesis monooxygenase	NA	NA	0.61	HmoA| ABM| PRK13315| PRK13313| PRK13314	Heme-degrading monooxygenase HmoA and related ABM domain proteins [Coenzyme transport and metabolism]| Antibiotic biosynthesis monooxygenase| heme oxygenase| staphylobilin-forming heme oxygenase IsdI| heme oxygenase	Antibiotic biosynthesis monooxygenase [PF03992.21]			MNIHVTYGDVSELKSIKDSLTTEHLVLMEFGNEAALIQENDGSAGFAEADSYTVLDASGEIIDGNYAVLNNIPVTQEGREVFEQRFMGRARKIEDTEGFSAIRVLRPLESDTYVILTMWNDEASFKAWQNSQAYATAHQKRGTDEGIDKKPNIFSRPSFVTTYKKVD
54035	GCA_029263895.1	d__Bacteria;p__Bacillota;c__Bacilli;o__Bacillales_A;f__Planococcaceae;g__Sporosarcina;s__Sporosarcina sp029263895	JARIDO010000006.1	GCA_029263895.1_genomic_JARIDO010000006.1_8	partial=00	0.429	-1	7161	7994	277	8	-5	GCA_029263895.1_genomic_JARIDO010000006.1_13	NDH-2			E1.1.99.3G	bda:FSZ17_00890 gluconate 2-dehydrogenase subunit 3 family protein	K06152	gluconate 2-dehydrogenase gamma chain [EC:1.1.99.3]	0.732	Gluconate_2-dh3	Gluconate 2-dehydrogenase subunit 3	Gluconate 2-dehydrogenase subunit 3 [PF13618.11]			MADQPQDMKDTNGMSRRTFMKNSGLVAGGIVGGGVFGSLLTNELKKRDTNAPTKNMSGGLQEARVFINRPADFLILSAVTERIFPKDKQGPGAIELGVPYFIDKQLATEWGTNAKEYMKGPFISNIQNAGTHNEQKDQDSQGPNADTQIPIPTARYQTILTRGEIFTLGLRRIEEVSQEKFKARFIELEPEKQDEVLTMFEEDKVEMKGVGSSNFFNLLHQLTIEGAYADPVYGGNKNMLGWKMKEYPGPQMSYLDKIEEEKFIVMEPQSLRDYQGH
54036	GCA_029263895.1	d__Bacteria;p__Bacillota;c__Bacilli;o__Bacillales_A;f__Planococcaceae;g__Sporosarcina;s__Sporosarcina sp029263895	JARIDO010000006.1	GCA_029263895.1_genomic_JARIDO010000006.1_9	partial=00	0.377	-1	8510	10075	521	9	-4	GCA_029263895.1_genomic_JARIDO010000006.1_13	NDH-2			mcp	hhd:HBHAL_1214 methyl-accepting chemotaxis protein	K03406	methyl-accepting chemotaxis protein	0.34	Tar| MA| MCP_signal| MCPsignal| PRK15048	Methyl-accepting chemotaxis protein (MCP) [Signal transduction mechanisms]| Methyl-accepting chemotaxis-like domains (chemotaxis sensory transducer)| Methyl-accepting chemotaxis protein (MCP), signaling domain| Methyl-accepting chemotaxis protein (MCP) signalling domain| methyl-accepting chemotaxis protein II	Methyl-accepting chemotaxis protein (MCP) signalling domain [PF00015.26]			MIIVFRIGDEEQLSKIRGNTLILGISTFMVGLMVIIYCLHHWFGFLGDYALLQGIGMLVGGKMILFYTLLTLPLLLLGASFLLFKKNSESEKIPLLLTLTLTFTSIGMISSGNGFVEYHFSIFMMLAIITYFQSIQLIAVSTIVFAVQHFAGYFFFPELLCGTSDYRFSLLMIHAVYLILTALANGLIILNSKRIAAEAEEKRQQSLKLYEGIVNQLQQTSASILAVSTQVDNGAQGTEEASVRISMVSTDLCDGADNLKQSVAENVQYVENLLSSAEELNDGAQTVNASASRTAENVQQGTQLISTAEEQFVTVERSVQNLESLVAGFHKKVNEINQFVTQISLIADQTNLLALNASIEAARAGDAGKGFAVVAGEVRNLAAESEQSAHSIRELVNTIEKEFVVISREMELCVEEVGNGTETMRSSKEIFEIITHSMEDVVKEMKTIVHVSQSLSTDGSKMGTSMGKMTSVSDESSTNSREIAAAAQAQFASVEALSNEASTLRSQSFELENIVRKISEW
54037	GCA_029263895.1	d__Bacteria;p__Bacillota;c__Bacilli;o__Bacillales_A;f__Planococcaceae;g__Sporosarcina;s__Sporosarcina sp029263895	JARIDO010000006.1	GCA_029263895.1_genomic_JARIDO010000006.1_10	partial=00	0.374	1	10427	11389	320	10	-3	GCA_029263895.1_genomic_JARIDO010000006.1_13	NDH-2			bmpA, bmpB, tmpC	spsy:AZE41_17565 ABC transporter substrate-binding protein	K07335	basic membrane protein A and related proteins	0.694	Med| PBP1_PrnA-like| PBP1_BMP-like| PBP1_BmpA_Med_PnrA-like| Bmp	Lipoprotein Med, regulator of KinD/Spo0A, PBP1-ABC superfamily, includes NupN [Signal transduction mechanisms]| periplasmic binding domain of basic membrane lipoprotein, PnrA, in Treponema pallidum and its homologs from other bacteria and Archaea| periplasmic binding component of a basic membrane lipoprotein (BMP) from Aeropyrum pernix K1 and its close homologs in other bacteria| periplasmic binding component of a family of basic membrane lipoproteins from Borrelia and various putative lipoproteins from other bacteria| ABC transporter substrate-binding protein PnrA-like	ABC transporter substrate-binding protein PnrA-like [PF02608.19]			MSRKLSYLFLLLIVVLSGCGAKEKDPVEDKIKVGVMLSENGLGDQSFSDLAFAGLVKARDEKDVIIEYLELAKTESYEKGFEELAKNNNDIVFALGFTGQEALETVAAKFPDQQFVIVDAVSDMKNITSITFKEDEGSILAGIVAATVSKSQTIGFIGGVEAPVIQRFEKGFREGAQLVNPDITFFTKYTNDFDDDALGASIASEMIDNEADVLYAAAGFAGIGMLKEAEKRNVYAIGVDSDQYFFAEKAVITSMMKNIDIALYDVISQYKESGKIPTGHLELGLAENGVGLAPFRAWDLTETQQDALKVELEKAESQMK
54038	GCA_029263895.1	d__Bacteria;p__Bacillota;c__Bacilli;o__Bacillales_A;f__Planococcaceae;g__Sporosarcina;s__Sporosarcina sp029263895	JARIDO010000006.1	GCA_029263895.1_genomic_JARIDO010000006.1_11	partial=00	0.365	1	11405	13054	549	11	-2	GCA_029263895.1_genomic_JARIDO010000006.1_13	NDH-2			Other	spsy:AZE41_17560 hypothetical protein	NA	NA	0.64	Tar| MA| MCP_signal| PRK15041| MCPsignal	Methyl-accepting chemotaxis protein (MCP) [Signal transduction mechanisms]| Methyl-accepting chemotaxis-like domains (chemotaxis sensory transducer)| Methyl-accepting chemotaxis protein (MCP), signaling domain| methyl-accepting chemotaxis protein| Methyl-accepting chemotaxis protein (MCP) signalling domain	Methyl-accepting chemotaxis protein (MCP) signalling domain [PF00015.26]; HAMP domain [PF00672.30]			MTIKKKIVMNSLLALGLSIIMIGIIIFNMLSVRNTSSDYVKVLLAVHDVNAETKATMQSLNALAYNMTDGNKENVQKQLAVTAEKFTNAEKLVVDLPAKTYLGKAQDKYSALMSDALLAVDESNASEINRQSLRTIGIVNDIYMVDLHTASHYEFLQDTLSSKIKSIIIFAIIGSGFMIAISLVIILRLANTITTPLKRLASNAQEIAAGNLMVEPIHYQKNDELGQLNSSFTAMATQLRMLLQSIDEASKKVDGYTKELEVENGYLAESSNQVTLSTEELAKGTLAISDDLQNSVELIEQMNKEFEINVNQAQQSANDATLASEAVSQGRSAIDEQLQLIDSNSKALVSIEQATAQFTQYASSIELMAQSVSEIASQTNLLALNAAIEAARAGDAGKGFAVVASEVRNLADSSTAATAEIFEMVNHIKDGLKSISDSVKNSVNIAQAQDDNVSRTLQSFENIEDKMKNIADALADLGVGVVNSKQFNSTVLENTESISAVVEQTAAGSEEISASAEEQLQSIGKVVDKVSALRSLTDELNSTISRFKL
54039	GCA_029263895.1	d__Bacteria;p__Bacillota;c__Bacilli;o__Bacillales_A;f__Planococcaceae;g__Sporosarcina;s__Sporosarcina sp029263895	JARIDO010000006.1	GCA_029263895.1_genomic_JARIDO010000006.1_12	partial=00	0.346	1	13292	13525	77	12	-1	GCA_029263895.1_genomic_JARIDO010000006.1_13	NDH-2			Other		NA	NA		#N/A	#N/A				MVFWGSMVSIFGDTVQTVGDAILLQENTVSGQQQQETLENIQKQIEEIKIKQNQSDDVLQKFERFQSLLEQIMERLD
54040	GCA_029263895.1	d__Bacteria;p__Bacillota;c__Bacilli;o__Bacillales_A;f__Planococcaceae;g__Sporosarcina;s__Sporosarcina sp029263895	JARIDO010000006.1	GCA_029263895.1_genomic_JARIDO010000006.1_13	partial=00	0.363	1	13757	14197	146	13	0	GCA_029263895.1_genomic_JARIDO010000006.1_13	NDH-2			DUF1641	bmyo:BG05_958 hypothetical protein	NA	NA	0.687	YjgD| DUF1641	Uncharacterized conserved protein YjgD, DUF1641 family [Function unknown]| Protein of unknown function (DUF1641)				MTTPQNSTTVEETTAASSIQSKSDVLEQLLKPEVQESLIALIEQLPKLTEMITVLNSTYDFAQSVASDDVLKNDTVDFITEFITPVKDSVKNVAATAIEAKDMANESNEVIGIFGLLKMLKDPQAQKLFRFASAFLQLSAERDNKN
54041	GCA_029263895.1	d__Bacteria;p__Bacillota;c__Bacilli;o__Bacillales_A;f__Planococcaceae;g__Sporosarcina;s__Sporosarcina sp029263895	JARIDO010000006.1	GCA_029263895.1_genomic_JARIDO010000006.1_14	partial=00	0.409	1	14236	15417	393	14	1	GCA_029263895.1_genomic_JARIDO010000006.1_13	NDH-2			ndh	psyo:PB01_10505 NAD(P)/FAD-dependent oxidoreductase	K03885	NADH:ubiquinone reductase (H+-translocating) [EC:7.1.1.2]	0.811	Ndh| FadH2| PTZ00318| NirB| Pyr_redox_2	NADH dehydrogenase, FAD-containing subunit [Energy production and conversion]| NADPH-dependent 2,4-dienoyl-CoA reductase, sulfur reductase, or a related oxidoreductase [Lipid transport and metabolism]| NADH dehydrogenase-like protein| NAD(P)H-nitrite reductase, large subunit [Energy production and conversion]| Pyridine nucleotide-disulphide oxidoreductase	Pyridine nucleotide-disulphide oxidoreductase [PF07992.19]			MSKHIVILGAGYGGLLTALNAREYLSLNEATITIVNQTSTHQIITELHRLAGGTIAEKAVSMPLEKLLKGKDIDLKIAKVNSFSVESKTVQLADGSSLSYDALVVALGSVTSYFGIPGLEEHSMVLKSVNDANKIREHIISKIRQYAQTKNEADATIVVGGGGLSGVELIGEIVDHMPEIAKKYGVDPKDLKFKLIEAGPKILPVLPDNLIERATTSLQARGVEFLTGLPVTNVSGNEISLKDGQTIVANTFVWTGGVAGNPLVGQSELAVDRGRATVNEFLQSTSHSDVFVVGDSAVAFPAEGERPYAPTAQNAWQMGELVGYNVYAYLQNKTFESFNPTNSGTLASLGRKDGVASIGANGTSLKGFPATMMKEASNVRYLTHIKGLFSLAY
54042	GCA_029263895.1	d__Bacteria;p__Bacillota;c__Bacilli;o__Bacillales_A;f__Planococcaceae;g__Sporosarcina;s__Sporosarcina sp029263895	JARIDO010000006.1	GCA_029263895.1_genomic_JARIDO010000006.1_15	partial=00	0.316	1	15604	15780	58	15	2	GCA_029263895.1_genomic_JARIDO010000006.1_13	NDH-2			DUF5385		NA	NA		DUF5385	Family of unknown function (DUF5385)				MGNLVVLNFLFSILLYAVIIVFGVWFALTLIKTNRERNEMLKIISKQLTSLELNGKEE
54043	GCA_029263895.1	d__Bacteria;p__Bacillota;c__Bacilli;o__Bacillales_A;f__Planococcaceae;g__Sporosarcina;s__Sporosarcina sp029263895	JARIDO010000006.1	GCA_029263895.1_genomic_JARIDO010000006.1_16	partial=00	0.391	1	15899	17074	391	16	3	GCA_029263895.1_genomic_JARIDO010000006.1_13	NDH-2			chrA	spop:SporoP37_04890 ChrA protein	K07240	chromate transporter	0.736	2A51| ChrA| Chromate_transp	chromate transporter, chromate ion transporter (CHR) family| Chromate transport protein ChrA [Inorganic ion transport and metabolism]| Chromate transporter	Chromate transporter [PF02417.20]			MNRYKSLLEIFWVASRLGLTSFGGPTAHLGYFHQMYVQKKKWLDEKTYADLVALSQFLPGPASSQVGIGIGILRAGIMGGIISFVGFTLPSVIALILFALLLTGTTIGDSGLIHGLKIVAVAVVAHAIVQMAKSLTPDLKRKTIALFAVVITLFWQTPFTQVSVILIAALVGYLLYTQQTHHDESISKFAISKKTAIFSLLIFFILIILLPIIRDFSDSYWLALFDSFYRSGSFVFGGGHVVLPLLEQEFVPSGWISDEAFLTGYGATQAVPGPLFTFSAYLGTIMMGWKGGLVATFAIFLPAFLLLIGVLPFWDQLRHSSKVKGAIMGVNAAVIGLLISAFYFPIWTSTMITASDFALAAILFFMLAYWKLPPWVVVISGALGGIMIGLI
54044	GCA_029263895.1	d__Bacteria;p__Bacillota;c__Bacilli;o__Bacillales_A;f__Planococcaceae;g__Sporosarcina;s__Sporosarcina sp029263895	JARIDO010000006.1	GCA_029263895.1_genomic_JARIDO010000006.1_17	partial=00	0.376	-1	17071	17766	231	17	4	GCA_029263895.1_genomic_JARIDO010000006.1_13	NDH-2			TC.ZIP, zupT, ZRT3, ZIP2	vij:JNUCC6_03310 hypothetical protein	K07238	zinc transporter, ZIP family	0.475	ZupT| Zip	Zinc transporter ZupT [Inorganic ion transport and metabolism]| ZIP Zinc transporter	ZIP Zinc transporter [PF02535.27]			MTGFVATFLGVFLGGVLARVISRYKKSIGTIYAVCTGAILGLLSFDIAPEVMRNAEWLALCLGLICGVILFETIHIIFELTPSKVENTGLKTGLFLTIILSLHNLPLGVVVSTDEHSTINSPLIHTLLFHSVPEGMILFTPLFLTGMSIQLLVVLSFIVALPVATGTFIGQFIDIQNHAVWTFLLSMSIASVYLVTIKEILPQAVKYSSNRYSVFIAVLSFCLLGAFMLYS
54045	GCA_029263895.1	d__Bacteria;p__Bacillota;c__Bacilli;o__Bacillales_A;f__Planococcaceae;g__Sporosarcina;s__Sporosarcina sp029263895	JARIDO010000006.1	GCA_029263895.1_genomic_JARIDO010000006.1_18	partial=00	0.408	-1	18026	20059	677	18	5	GCA_029263895.1_genomic_JARIDO010000006.1_13	NDH-2			COG4666	spos:DV702_01700 TRAP transporter permease	NA	NA	0.762	COG4666| TRAP_fused| DctM| DctQ| dctM	TRAP-type uncharacterized transport system, fused permease components [General function prediction only]| TRAP transporter, 4TM/12TM fusion protein| Tripartite ATP-independent periplasmic transporter, DctM component| TRAP-type C4-dicarboxylate transport system, large permease component [Carbohydrate transport and metabolism]| TRAP transporter, DctM subunit	Tripartite ATP-independent periplasmic transporter, DctM component [PF06808.17]; Domain of unknown function (DUF3394) [PF11874.13]			MAKKEVPNKEMMVDTQSDEFAMLSEEEQQAILKKYDPESNTRDVKGIFRHIVFFGLLAFSIFQLYTAIFGQFIPFVQRSIHLGFALSLIFILFPAKKKPGVKRDKVPFYDIILSLLSVGVGLYWPLNIEKLVFQVGRVTDLDLIVGILAVALTLEAARRAVGLPITIISSVFLIYAFFGPYFPGFLGHRGQDVESLIQLMFFTTDGILGTPLSVSATFIFVFLLFGAFLVKTGVGNYFNDLAVVLAGRLVGGPAKVAIFSSALQGTISGSSVANVVTSGSYTIPMMKKLGYKKEFAGGVEAAASTGGQLMPPIMGAAAFLMVEFIGGVTYWQIAKAAAIPALLYFTGIWIMTHFEAKRVGLKGMTKDQLPDRKAVLKKIYLLLPIVGIIVFLLIGVPTMKAALYGIVLTIVVSAFDKSTRLGLKDMIDALVDGARTALAVAAATASAGIIVGVVVKTGLGLSLATGLISASGGNVLLTLFFTMIAAIVLGMGSPTTANYVITSTIAAPAIITLLMIDTPDATVPLVVALSAHLFVFYFGIIADITPPVALAAFAASGVSGGDPIKTGVVAAKLAIAAFIIPYMFVFNPAMLMIGATVPEIIWVVFTAVIGMTAIGAGMIGYWYRKSHWIERIAAVATGLLLIYPETMTDIIGLVSFAILFVIQWISRDKDEETVATA
54068	GCA_030348875.1	d__Bacteria;p__Bacillota;c__Bacilli;o__Bacillales_A;f__Planococcaceae;g__Ureibacillus;s__Ureibacillus composti	JAUCEP010000002.1	GCA_030348875.1_genomic_JAUCEP010000002.1_1335	partial=00	0.367	1	1545956	1546426	156	1335	-5	GCA_030348875.1_genomic_JAUCEP010000002.1_1340	NDH-2			msrA	lyg:C1N55_15445 methionine sulfoxide reductase A	K07304	peptide-methionine (S)-S-oxide reductase [EC:1.8.4.11]	0.897	PRK05528| PMSR| MsrA| PRK14018| PRK05550	peptide-methionine (S)-S-oxide reductase| Peptide methionine sulfoxide reductase| Peptide methionine sulfoxide reductase MsrA [Posttranslational modification, protein turnover, chaperones]| bifunctional peptide-methionine (S)-S-oxide reductase MsrA/peptide-methionine (R)-S-oxide reductase MsrB| bifunctional methionine sulfoxide reductase B/A protein	Peptide methionine sulfoxide reductase [PF01625.26]			METVYFAGGCLWGVQAFIKTLPGVTFTEAGRANGTTNTLEGDYDGYAECVKTVFDPTVVTINELMGYFFEIIDPYSLNKQGEDVGEKYRTGVYSEKQDHLNEARAFLSERNDYDRIVVEVLPLTNYVRSAEEHQDRLARFPNDYCHIPAVILSKYK
54069	GCA_030348875.1	d__Bacteria;p__Bacillota;c__Bacilli;o__Bacillales_A;f__Planococcaceae;g__Ureibacillus;s__Ureibacillus composti	JAUCEP010000002.1	GCA_030348875.1_genomic_JAUCEP010000002.1_1336	partial=00	0.391	1	1546637	1547575	312	1336	-4	GCA_030348875.1_genomic_JAUCEP010000002.1_1340	NDH-2			Other	bda:FSZ17_13110 hypothetical protein	NA	NA	0.81	Endonuclease_NS| Endonuclease_NS| Endonuclea_NS_2| COG5510	DNA/RNA non-specific endonuclease| DNA/RNA non-specific endonuclease| DNA/RNA non-specific endonuclease| Predicted small secreted protein [Function unknown]	DNA/RNA non-specific endonuclease [PF13930.11]			MKKKMNYLILLFTAILMVGCTTVEDVSTTEEETAIREVTTDHTNSNSETEETTATVADEPAVEETPTQSTNDLFSGYKLIEVDGGDLSGYRESNVVVDIGFGDREYWAFTNEYGQLVRVIADKIILQDDRNEPVTSSGRYYADEAKVPGVESPVLDEGHIIADSLGGVSNAYNITPQDSTLNRHGDQAYLEDAIRKAGGATNFEAIITYPNTKTQIPSSYQYTYTLKGKVIVDKFDNVNPDEVNKSLGLTESKPSKATSSNKNHDISSVDTNDNGQVTIKEAKAAGYSMPITSDHWLYPYMQDNDHDGMVGE
54070	GCA_030348875.1	d__Bacteria;p__Bacillota;c__Bacilli;o__Bacillales_A;f__Planococcaceae;g__Ureibacillus;s__Ureibacillus composti	JAUCEP010000002.1	GCA_030348875.1_genomic_JAUCEP010000002.1_1337	partial=00	0.345	-1	1548104	1548361	85	1337	-3	GCA_030348875.1_genomic_JAUCEP010000002.1_1340	NDH-2			Other	bou:I5818_19995 hypothetical protein	NA	NA	0.592	#N/A	#N/A				MKKSCISFSYLGKNDTENQKGGIRMEVNMSVEEVVSQIADLVQKEGPVGKKQVKKSNPELMKNALYYFPNWDDALKKASDRNLLS
54071	GCA_030348875.1	d__Bacteria;p__Bacillota;c__Bacilli;o__Bacillales_A;f__Planococcaceae;g__Ureibacillus;s__Ureibacillus composti	JAUCEP010000002.1	GCA_030348875.1_genomic_JAUCEP010000002.1_1338	partial=00	0.361	1	1548560	1549294	244	1338	-2	GCA_030348875.1_genomic_JAUCEP010000002.1_1340	NDH-2			Other	lyz:DCE79_05780 hypothetical protein	NA	NA	0.794	#N/A	#N/A				MARGGISMKKTLGLILTYICTIILLTLTMFDPEENILRDVYMAALTGLIYIVFTIGWVKLVQQTKFQSFHKWLFVVITWHALLTIGDILFFQATPNVLILLGMLLCLLVCLYVDRSNRMVVDALSAAVLFVTLYIAMQIDHTIIPGGVIGGIVISMPFLILAAKKSLRVTQIVGRLVFFLMAFTILFLAPATPIIAEGGYLLYLIILIFIVAFVLRRKIELLLPQQAMPVLLVVTFIMYVVKFF
54072	GCA_030348875.1	d__Bacteria;p__Bacillota;c__Bacilli;o__Bacillales_A;f__Planococcaceae;g__Ureibacillus;s__Ureibacillus composti	JAUCEP010000002.1	GCA_030348875.1_genomic_JAUCEP010000002.1_1339	partial=00	0.39	-1	1550036	1551220	394	1339	-1	GCA_030348875.1_genomic_JAUCEP010000002.1_1340	NDH-2			ndh	lyg:C1N55_18855 pyridine nucleotide-disulfide oxidoreductase	K03885	NADH:ubiquinone reductase (H+-translocating) [EC:7.1.1.2]	0.864	Ndh| FadH2| NirB| Pyr_redox_2| PTZ00318	NADH dehydrogenase, FAD-containing subunit [Energy production and conversion]| NADPH-dependent 2,4-dienoyl-CoA reductase, sulfur reductase, or a related oxidoreductase [Lipid transport and metabolism]| NAD(P)H-nitrite reductase, large subunit [Energy production and conversion]| Pyridine nucleotide-disulphide oxidoreductase| NADH dehydrogenase-like protein	Pyridine nucleotide-disulphide oxidoreductase [PF07992.19]			MSKKIVILGAGYGGLLTALTLRKYVSKDEATVTVVNKYPTHQLITELHRLAGGSATERAISFPLTKLFKDQDVDVVVSEVKSFTVDNKEVYLADGSVLEYDNLVVALGSQTGFFGIPGLEENSMVLKSVDDANRIYKHIESKIAAYAKSKNPQDATIVIGGGGLTGVELVGEIVDHFPTVARKYGVDFNELNIKLVEAGPKILPVLSDDLIGRATESLAKRGVEFLTDLPVTGVEGNKISLKDGSTIEANTFIWTGGVAALPLVQESGLECDRGKAVIDEYLRSKSHPDVFVVGDASVSLPADGGRPIYAPTAQNAWQMGETCGYNLFAMLKVQKLEEFNPINSGTLASLGRKDGVATVGGNNIPLKGLPASLMKEASHVRYLTHIKALFGLAY
54073	GCA_030348875.1	d__Bacteria;p__Bacillota;c__Bacilli;o__Bacillales_A;f__Planococcaceae;g__Ureibacillus;s__Ureibacillus composti	JAUCEP010000002.1	GCA_030348875.1_genomic_JAUCEP010000002.1_1340	partial=00	0.348	-1	1551264	1551680	138	1340	0	GCA_030348875.1_genomic_JAUCEP010000002.1_1340	NDH-2			DUF1641	lyg:C1N55_18850 hypothetical protein	NA	NA	0.722	DUF1641| YjgD	Protein of unknown function (DUF1641)| Uncharacterized conserved protein YjgD, DUF1641 family [Function unknown]	Protein of unknown function (DUF1641) [PF07849.16]			MSEETKQAQEALSADKLDLLDQLLKPEVQASLTTLVEQLPKLAEVVTLLTKAYDLAQLVATDDVLKSDTVSAVKEISEPVISSVKNIAATAIEAKDRADNTNETVGIFGLLKLLKDPETQKILRFANAFLAVQLERKA
54074	GCA_030348875.1	d__Bacteria;p__Bacillota;c__Bacilli;o__Bacillales_A;f__Planococcaceae;g__Ureibacillus;s__Ureibacillus composti	JAUCEP010000002.1	GCA_030348875.1_genomic_JAUCEP010000002.1_1341	partial=00	0.321	1	1552196	1552987	263	1341	1	GCA_030348875.1_genomic_JAUCEP010000002.1_1340	NDH-2			Other		NA	NA		fliL	flagellar basal body-associated protein FliL				MLEFRANKKRSLKKRIVTIVVFALLCASAGSAGTYMFLKGGEEKVAKATTAIDGEVIVENIAYDKVREISKHFGYEDVQDFDYTEDDTYEFLKLQDDDIWLETTGKKFGRYLFGKEYNIHLFGYFMLGYDLKNIKKEDFYFDEKSKTLYIKVPALELAYIPMFDKSYFDSFVGIFRKEYTENYRKLIYEDAINQGIQAILDDDRKVHEGYKLTNDSLKEILFDKPELGKYVKDIVFEKSGEESTIRVEKTREAILGDEKETEQ
54075	GCA_030348875.1	d__Bacteria;p__Bacillota;c__Bacilli;o__Bacillales_A;f__Planococcaceae;g__Ureibacillus;s__Ureibacillus composti	JAUCEP010000002.1	GCA_030348875.1_genomic_JAUCEP010000002.1_1342	partial=00	0.333	1	1553080	1553229	49	1342	2	GCA_030348875.1_genomic_JAUCEP010000002.1_1340	NDH-2			Other	lgy:T479_09430 alcohol dehydrogenase	NA	NA	0.876	#N/A	#N/A				MGKYQLDTKGKVAVSKYHEKNKPAKFDKKQQLEKIRAEYLKKKQNQTDK
54076	GCA_030348875.1	d__Bacteria;p__Bacillota;c__Bacilli;o__Bacillales_A;f__Planococcaceae;g__Ureibacillus;s__Ureibacillus composti	JAUCEP010000002.1	GCA_030348875.1_genomic_JAUCEP010000002.1_1343	partial=00	0.372	-1	1553420	1554319	299	1343	3	GCA_030348875.1_genomic_JAUCEP010000002.1_1340	NDH-2			fieF	lgy:T479_09180 transporter	NA	NA	0.775	FieF| CDF| CDF_MamM| Cation_efflux| CzcD	Divalent metal cation (Fe/Co/Zn/Cd) efflux pump [Inorganic ion transport and metabolism]| cation diffusion facilitator family transporter| magnetosome biogenesis CDF transporter MamM| Cation efflux family| Co/Zn/Cd efflux system component [Inorganic ion transport and metabolism]	Cation efflux family [PF01545.26]; Dimerisation domain of Zinc Transporter [PF16916.10]			MNQHTNSDTSMIAGWISLISNIVLTGLKIVIGAIFNSPVLLADGYHNAGDVIASGATLTSMRISKRPADEDHPYGHGKAEVLSSAIVGIILVLAACFIAYESIKVFFEEPEKAGIIAFVTAIISLIWKFVLYIYTIKVGKKINSKGLIATANDHLADVYASLAAVVGIGLALVGEAYQIDILLYGDPIAGLIVTFLVFKLAYEMLVEAGASLMEKSVGHELLDDFQAIILTVPEVKRIDRLRAREHGHYILVDLRVSVPANLTIQEGHDIIRKIKKTIMEHHNDIAEVLIHLNPWYEND
54077	GCA_030348875.1	d__Bacteria;p__Bacillota;c__Bacilli;o__Bacillales_A;f__Planococcaceae;g__Ureibacillus;s__Ureibacillus composti	JAUCEP010000002.1	GCA_030348875.1_genomic_JAUCEP010000002.1_1344	partial=00	0.358	1	1555128	1556210	360	1344	4	GCA_030348875.1_genomic_JAUCEP010000002.1_1340	NDH-2			afuA, fbpA	pasa:BAOM_1285 afuA; iron deficiency-induced protein A	K02012	iron(III) transport system substrate-binding protein	0.83	PBP2_FutA1_ilke| AfuA| PBP2_Fbp| PBP2_Fe3_thiamine_like| PBP2_Fbp_like_4	Substrate binding domain of ferric iron-binding protein, a member of the type 2 periplasmic binding fold superfamily| ABC-type Fe3+ transport system, periplasmic component [Inorganic ion transport and metabolism]| Substrate binding domain of ferric iron transporter, a member of the type 2 periplasmic binding fold superfamily| Substrate binding domain of iron and thiamine transporters-like, a member of the type 2 periplasmic binding fold superfamily| Substrate binding domain of an uncharacterized ferric iron transporter, a member of the type 2 periplasmic binding fold superfamily	Bacterial extracellular solute-binding protein [PF13343.11]; Bacterial extracellular solute-binding protein [PF13531.11]			MKFPKLFKPFVASAALAIGLAGCGATNQNSSTEEAASAPPKVENQEVNIYTARHYDADDLVYKKFTEETGIKVNVVKGEAEELIERLKREGESTQADLFITVDGGVLANAKQNDIFQPVTSKMIDENVPENLRDADHNWIGMATRARIIAYSKERVSPEELSTYEDLTNEKWKGRLLVRSSTSLYNQSLLASFIELNGEEQAEQWAQGIVNNFARQPDGGDRDQAKAIAAGTGDIAIMNTYYVGLLANSEDSEEVKVAEKIGVFFPNQETNGTHVNISGIGLTKHSKNKENATKLIEYLTSVEAQEFLSANNFEFPVNPNAKKPELLESWGEFKMQELNFDTLGEHNKKSIEIFNKTGWK
54078	GCA_030348875.1	d__Bacteria;p__Bacillota;c__Bacilli;o__Bacillales_A;f__Planococcaceae;g__Ureibacillus;s__Ureibacillus composti	JAUCEP010000002.1	GCA_030348875.1_genomic_JAUCEP010000002.1_1345	partial=00	0.351	1	1556210	1557856	548	1345	5	GCA_030348875.1_genomic_JAUCEP010000002.1_1340	NDH-2			afuB, fbpB	pasa:BAOM_1286 afuB; iron ABC transporter	K02011	iron(III) transport system permease protein	0.792	FbpB| ModB| PotB| PhnU2| CysU	ABC-type Fe3+ transport system, permease component [Inorganic ion transport and metabolism]| ABC-type molybdate transport system, permease component ModB [Inorganic ion transport and metabolism]| ABC-type spermidine/putrescine transport system, permease component I [Amino acid transport and metabolism]| putative 2-aminoethylphosphonate ABC transporter, permease protein| ABC-type sulfate transport system, permease component [Inorganic ion transport and metabolism]	Binding-protein-dependent transport system inner membrane component [PF00528.27]			MKLDLMKRHLKKDVNSWWIISLVGAVVILLPILFIFLTIFLEPNENWIHIRQYLLKNYVKNTLLLVGLTGLFTAFLGVSLAWLIAAYDFPLRKFFRYGLLLPLSIPTFIAAYTYRTMLGYTGIIQSTLRNQYDYQIDAQILSISGIRGAVFIFTMFLFPYVYMITRSFLENQSTSYIENARLLGQKPFAIFFKIVLPLARPAIVGGTVLVIFEVLGDYGVTSLLGIHTISTAIFQTWFGMYDVNSAMRLAAWLMVIIVGVFFLEKLLRQRRRYHINNKSRPLVPIKLKGIKGFGAFIYCGVVFLISFLIPFIQLIAWAKMTFNKVWESSFNTLIYQTVSLALIATLIILIFSIIVAKVCSSHSSFSFAISKIITSGYSIPGPIIAIGVLAIFISLDQYLAPFYKWMGLGEAPLILSLSLVMLVVGYFIRFMATGFNAIEVGFEKIGTKYTEASRMLGLGVTKTFFKVELPLLKGALFSGFVLTFVEICKELPLALLLRPFNFETLATKTYQYAHDEQIHEASISSLLIIAISILSVVIIQVLGKRVRS
54118	GCA_017577605.1	d__Bacteria;p__Bacillota;c__Bacilli;o__Bacillales_A;f__Planococcaceae;g__Ureibacillus;s__Ureibacillus sp017577605	PKRF01000038.1	GCA_017577605.1_genomic_PKRF01000038.1_1	partial=10	0.365	1	1	126	41	1	-1	GCA_017577605.1_genomic_PKRF01000038.1_2	NDH-2			Other		NA	NA		#N/A	#N/A				AIVFTVLNLIMLSIRIPIENKALIEATNGEYTYNKKIQHPS
54119	GCA_017577605.1	d__Bacteria;p__Bacillota;c__Bacilli;o__Bacillales_A;f__Planococcaceae;g__Ureibacillus;s__Ureibacillus sp017577605	PKRF01000038.1	GCA_017577605.1_genomic_PKRF01000038.1_2	partial=00	0.404	1	570	992	140	2	0	GCA_017577605.1_genomic_PKRF01000038.1_2	NDH-2			DUF1641	lyg:C1N55_18850 hypothetical protein	NA	NA	0.67	YjgD| DUF1641	Uncharacterized conserved protein YjgD, DUF1641 family [Function unknown]| Protein of unknown function (DUF1641)	Protein of unknown function (DUF1641) [PF07849.16]			MSEELVNQVESAVNKEKQDLLDQLLKPEVQESLTYLVEQLPKLAELVGLLTKAYDFAQQVATDEVLKSDTVNAIKEVSEPVVGTVKNLAQTAIEAKDRADESSESIGLFGVLKLLKNPEVQKLLRFANAFLEVSAERKNQ
54120	GCA_017577605.1	d__Bacteria;p__Bacillota;c__Bacilli;o__Bacillales_A;f__Planococcaceae;g__Ureibacillus;s__Ureibacillus sp017577605	PKRF01000038.1	GCA_017577605.1_genomic_PKRF01000038.1_3	partial=00	0.42	1	1030	2214	394	3	1	GCA_017577605.1_genomic_PKRF01000038.1_2	NDH-2			ndh	lyg:C1N55_18855 pyridine nucleotide-disulfide oxidoreductase	K03885	NADH:ubiquinone reductase (H+-translocating) [EC:7.1.1.2]	0.805	Ndh| FadH2| NirB| PTZ00318| Pyr_redox_2	NADH dehydrogenase, FAD-containing subunit [Energy production and conversion]| NADPH-dependent 2,4-dienoyl-CoA reductase, sulfur reductase, or a related oxidoreductase [Lipid transport and metabolism]| NAD(P)H-nitrite reductase, large subunit [Energy production and conversion]| NADH dehydrogenase-like protein| Pyridine nucleotide-disulphide oxidoreductase	Pyridine nucleotide-disulphide oxidoreductase [PF07992.19]; Pyridine nucleotide-disulphide oxidoreductase [PF00070.32]			MSKHIVILGAGYGGLLTALTLRKYANEDEAKITVVNKYPDHQLITELHRLAGGTISEKAISFPLKKLFKGKNIETVIQEVKSFNVENKEVFLANGSVLSYDYLVVALGSQTGFFGIPGLEENSMVLKSVDDAKKIYNHIENKIASYAKTKDEADATIVIGGGGLTGVELVGEIVDNAPNICAKYAVDPGELKIKLIEAGPKILPVLPDELIERATKSLEARGVEFLTGLPVTGVEGNVISLKDGSTITANTFVWTGGVAALPIVQESGLECDRGKAIIDEYLRSKSHPDVFVVGDASVALPEGGGRPLYAPTAQNAWQMGEFAGYNIYATIKGQKLKEFSPVNSGTLASLGRKDGVATVGSNNILLKGLPASLMKEASHVRYLSHIKALYGLAY
54121	GCA_017577605.1	d__Bacteria;p__Bacillota;c__Bacilli;o__Bacillales_A;f__Planococcaceae;g__Ureibacillus;s__Ureibacillus sp017577605	PKRF01000038.1	GCA_017577605.1_genomic_PKRF01000038.1_4	partial=00	0.435	-1	2249	3340	363	4	2	GCA_017577605.1_genomic_PKRF01000038.1_2	NDH-2			mef	lyg:C1N55_18860 MFS transporter	K08217	MFS transporter, DHA3 family, macrolide efflux protein	0.692	MFS_MefA_like| 2A0121| MFS_MdtG_SLC18_like| AraJ| PRK08633	Macrolide efflux protein A and similar proteins of the Major Facilitator Superfamily of transporters| H+ Antiporter protein| bacterial MdtG-like and eukaryotic solute carrier 18 (SLC18) family of the Major Facilitator Superfamily of transporters| Predicted arabinose efflux permease AraJ, MFS family [Carbohydrate transport and metabolism]| 2-acyl-glycerophospho-ethanolamine acyltransferase	Transmembrane secretion effector [PF05977.18]; Major Facilitator Superfamily [PF07690.21]			MTIGILCGFVPTFLLSPFAGVWADRYNRKILIILSDSAIALATLILAIFFLSGYKSLWMLFLMYIIRSIGTGIQTPAVGAILPQIVPEKQLTKVNGINGSIQAFVMLVSPMISAALLSITTLEMLFFIDVVTAAIAVATLLFFLRIPPHEKALEQGKVGYFDDFKKGLSYIKNHAFLKTLFTFFAIFFVLAAPVSFLTPLQVTRTFGGDVWRLSAIEIAFSVGMMIGGAVIAVWGGFKNRMHTMALSSIFLAVCTLLLGIVPNFWIYLCIMGIAGVGMPLFNTPTTVLLQEKVEGDYLGRIFGVFSMISTSMMPLGMLIFGPISDLIDIELLLIGTGIAMLMISFFLVGNKVLVEAGKPKEEK
54122	GCA_017577605.1	d__Bacteria;p__Bacillota;c__Bacilli;o__Bacillales_A;f__Planococcaceae;g__Ureibacillus;s__Ureibacillus sp017577605	PKRF01000038.1	GCA_017577605.1_genomic_PKRF01000038.1_5	partial=00	0.441	1	3634	4857	407	5	3	GCA_017577605.1_genomic_PKRF01000038.1_2	NDH-2			fsr	lyg:C1N55_18865 MFS transporter	K08223	MFS transporter, FSR family, fosmidomycin resistance protein	0.744	MFS_FsR| UhpC| AraJ| NarK| MFS_MdtG_SLC18_like	Fosmidomycin resistance protein of the Major Facilitator Superfamily of transporters| Sugar phosphate permease [Carbohydrate transport and metabolism]| Predicted arabinose efflux permease AraJ, MFS family [Carbohydrate transport and metabolism]| Nitrate/nitrite transporter NarK [Inorganic ion transport and metabolism]| bacterial MdtG-like and eukaryotic solute carrier 18 (SLC18) family of the Major Facilitator Superfamily of transporters	Major Facilitator Superfamily [PF07690.21]; MFS_1 like family [PF12832.12]; Sugar (and other) transporter [PF00083.29]			MIEGVTTLAEKNAQAPIYPIMIAIAFGHLINDTVQNIAPAMFPYLSRDLGFTFTQLGLITFILNMVSSTLQPIVGFISDKKPMPYALPIGMISVFIGLCMFAFAGQYYIILIAAIFLGFGSAIFHPEGSRVSFMSAGNKRGLSQSIYQVGGNSGQAIAPLIGAFILDALGQRGAAVLLLLVAIGILLLFNISKWYARQLRAEKLNKKKKKILVSSLPPLTKKQVGIALLLLFTIIFARSFYTTNIQNYYVFYLIDHYHLTTRIGQIFIFIFMAFGVVGTFFGGSLSDRIGRKNVILLSVVVPIPLCLLLPYMPLWLVPVFLIVIGTLIMISFSVTVVYAQELVPSKIGTMAGLTTGFAFGMGAIGSVAIGWLLDTIGINLTMKIISLLPAILLVAFFLPKDQVEKEG
54123	GCA_017577605.1	d__Bacteria;p__Bacillota;c__Bacilli;o__Bacillales_A;f__Planococcaceae;g__Ureibacillus;s__Ureibacillus sp017577605	PKRF01000038.1	GCA_017577605.1_genomic_PKRF01000038.1_6	partial=00	0.415	-1	4939	5553	204	6	4	GCA_017577605.1_genomic_PKRF01000038.1_2	NDH-2			dedA	carc:NY10_1148 Alkaline phosphatase	NA	NA	0.729	DedA| YqaA| SNARE_assoc| TVP38| PRK10847	Membrane integrity protein DedA, putative transporter, DedA/Tvp38 family [Cell wall/membrane/envelope biogenesis]| Uncharacterized membrane protein YqaA, VTT domain [Function unknown]| SNARE associated Golgi protein| Uncharacterized membrane protein YdjX, related to fungal oxalate transporter, TVP38/TMEM64 family [Function unknown]| DedA family protein	VTT domain [PF09335.16]			METWIQGIMEDFGYIGVFFLIMLENLFPPIPSEVILTFGGFMTTFTDLTVTGVIIASTLGSVAGGIILYGIGLLLDVERLVKIVDKYGRILRLTRNDVYKADAWFDHYGFWTVFFGRFVPVIRSLISIPAGMSNMKFWLFLLLTTLGTLIWNTVLVHVGAAVGDNWTKIVEVMDVYSNIAYVVIAIAFLLFVFWFIRKKQLLKK
54124	GCA_017577605.1	d__Bacteria;p__Bacillota;c__Bacilli;o__Bacillales_A;f__Planococcaceae;g__Ureibacillus;s__Ureibacillus sp017577605	PKRF01000038.1	GCA_017577605.1_genomic_PKRF01000038.1_7	partial=00	0.461	1	5753	7282	509	7	5	GCA_017577605.1_genomic_PKRF01000038.1_2	NDH-2			nnr	nmk:CHR53_06470 hypothetical protein	K23997	ADP-dependent NAD(P)H-hydrate dehydratase / NAD(P)H-hydrate epimerase [EC:4.2.1.136 5.1.99.6]	0.574	Nnr1| Nnr2| YXKO-related| PRK10565| yjeF_cterm	NAD(P)H-hydrate repair enzyme Nnr, NAD(P)H-hydrate epimerase domain [Nucleotide transport and metabolism]| NAD(P)H-hydrate repair enzyme Nnr, NAD(P)H-hydrate dehydratase domain [Nucleotide transport and metabolism]| B.subtilis YXKO protein of unknown function and related proteins| putative carbohydrate kinase| yjeF C-terminal region, hydroxyethylthiazole kinase-related	Carbohydrate kinase [PF01256.22]; YjeF-related protein N-terminus [PF03853.20]			MYVADQKSMQIMDRYTMEQLGLPGVVLMENAGNAVVQEILRDYPNYTRVLVLSGQGNNGGDGFVIARRLIDFGYDVSLCFIGNEEKLKGDAHIHYQVYQNRRLPLYVYRAGEEDIFFHIQSADVIVDAMLGTGVSGEVRSPFYEIIQAVNESHKDVISVDVPSGLNSNTGEVANIAIKAKKTITFALPKIGFFVGDGPKVIGEWKVADISVPDSIVEILQLPLPKLLDAETAKTSLPKRVKHGHKGTFGHCLIIGGSKYYVGAPIYTAKAAFHSGIGLVTLAIPETIYSQVAGTCHESLFLPLPDTNGSIDCKALENIDYSKFKTIVFGPGLGRECDGDAMIQILLEKLTTQTLIVDADGLYFLKNHLNQLQHYSGDIIATPHPGEMATLTGKTVAEVEAGRLETAKHLASTYGIYLLLKGHRPIIATPKGELWINPHGNDALGKGGSGDVLTGLIASLVSQQKDPLKAMLSASYYHATAAEELGKETSNYGVTPMDIIHAIPVLFGRT
54158	GCA_031178355.1	d__Bacteria;p__Bacillota;c__Bacilli;o__Bacillales_A;f__Planococcaceae;g__Ureibacillus;s__Ureibacillus sp031178355	JAPSJC010000002.1	GCA_031178355.1_genomic_JAPSJC010000002.1_76	partial=00	0.343	-1	74040	74672	210	76	-5	GCA_031178355.1_genomic_JAPSJC010000002.1_81	NDH-2			Other	lyg:C1N55_18825 GntR family transcriptional regulator	NA	NA	0.765	KhtT| TrkA_C| MngR| WHTH_GntR| HTH_GNTR	K+/H+ antiporter KhtSTU, c-di-AMP-binding regulatory subunit KhtT, contains RCK_C (TrkA_C) domain [Inorganic ion transport and metabolism, Signal transduction mechanisms]| TrkA-C domain| DNA-binding transcriptional regulator, GntR family [Transcription]| Winged helix-turn-helix (WHTH) DNA-binding domain of the GntR family of transcriptional regulators| helix_turn_helix gluconate operon transcriptional repressor	TrkA-C domain [PF02080.26]; Bacterial regulatory proteins, gntR family [PF00392.26]			MENKKVQVKQPKYAKIAADIASKIVEKKYLVGEKIYARSLLASQYAVSSETARRAIAVLQDLEIVEATKGSGVMIKSYEKAAQFVQQFLEVQSIQQIHIEMLDSIKRQKEELNYLQEVAERLVSRTERFRSVNPFVPFQMEILGHSPYISRSIGEINFWQNTSATIVGVKRGQDLFISPGPYITIEPFDIIYFIGNDESLERVEKFLYSI
54160	GCA_031178355.1	d__Bacteria;p__Bacillota;c__Bacilli;o__Bacillales_A;f__Planococcaceae;g__Ureibacillus;s__Ureibacillus sp031178355	JAPSJC010000002.1	GCA_031178355.1_genomic_JAPSJC010000002.1_78	partial=00	0.277	1	75822	76499	225	78	-3	GCA_031178355.1_genomic_JAPSJC010000002.1_81	NDH-2			Other	lyg:C1N55_18835 hypothetical protein	NA	NA	0.748	#N/A	#N/A				MQNHEKKLMKTQFEYDNQDYEILNRCPHCNLDIHPTVQNTYLFENNTYKVIVLSLACPSCKRDFFILNDFRDMQIINEKFIMSIPKYGFAENTLVKNTSQKFQDLYMQSINSELLGHYDISFFGYIKSLEILIKEIAILEHPESEDVILFSNLISCLEQFHATNMHLFSKKLLEVLKNDYLYYYKTEQFYKSSDLVKDCIDYFLLYLEMLLKTLKLDDHSSTDFN
54161	GCA_031178355.1	d__Bacteria;p__Bacillota;c__Bacilli;o__Bacillales_A;f__Planococcaceae;g__Ureibacillus;s__Ureibacillus sp031178355	JAPSJC010000002.1	GCA_031178355.1_genomic_JAPSJC010000002.1_79	partial=00	0.349	1	76813	77895	360	79	-2	GCA_031178355.1_genomic_JAPSJC010000002.1_81	NDH-2			bpsA, srsA, pks11, pks10	lyg:C1N55_18840 type III polyketide synthase	K16167	alkylresorcinol/alkylpyrone synthase	0.759	BH0617| CHS_like| PLN03169| PLN03173| PLN03172	Predicted naringenin-chalcone synthase [Secondary metabolites biosynthesis, transport and catabolism]| Chalcone and stilbene synthases| chalcone synthase family protein| chalcone synthase| chalcone synthase family protein	Chalcone and stilbene synthases, N-terminal domain [PF00195.24]; Chalcone and stilbene synthases, C-terminal domain [PF02797.20]; FAE1/Type III polyketide synthase-like protein [PF08392.17]; 3-Oxoacyl-[acyl-carrier-protein (ACP)] synthase III C terminal [PF08541.15]			MPKIASVSVYEPPYSIKQSNLELLTRELFRDKFQQFDRLLRVFENGEIESRQFCVPIDWYKEDHTFEERNNLYIELATKYAVNVIHKCLQNLYFLEQPILPEEIDAIIFVSSSGFSTPSIDARVMNHIQFSDRLKRIPIWGLGCAGGASGISRAFDYCSAHPNDKVLVVCVELCSLSFQKNDYSKSNLVGASLFADGVACALICGDEVKINNKKTVPYILNSASKWMPNSENVMGWDIKNDGLHVIFSKDIPSIISSWLGPFIHQFLEENELVQNHIAHFVAHPGGKKVLNAYKEALNLKEQHTEFSREILRKHGNMSSPTVLYVLEKYMLNECNAGDYGLMVALGPGFSGEAVLLQWRD
54162	GCA_031178355.1	d__Bacteria;p__Bacillota;c__Bacilli;o__Bacillales_A;f__Planococcaceae;g__Ureibacillus;s__Ureibacillus sp031178355	JAPSJC010000002.1	GCA_031178355.1_genomic_JAPSJC010000002.1_80	partial=00	0.32	1	77909	78442	177	80	-1	GCA_031178355.1_genomic_JAPSJC010000002.1_81	NDH-2			bpsB, srsB	psyh:D0S48_19205 isoprenylcysteine carboxyl methyltransferase	K16168	methyltransferase	0.694	YpbQ| ICMT| STE14	Uncharacterized conserved protein YpbQ, isoprenylcysteine carboxyl methyltransferase (ICMT) family [Function unknown]| Isoprenylcysteine carboxyl methyltransferase (ICMT) family| Protein-S-isoprenylcysteine O-methyltransferase Ste14 [Posttranslational modification, protein turnover, chaperones]	Isoprenylcysteine carboxyl methyltransferase (ICMT) family [PF04140.19]; Phospholipid methyltransferase [PF04191.18]			MFVVSFVILQRLIELVIAKRNETMMLAKGAFEVGAEHYPYMIALHVSFFVSLIFEVLFFQTTLSALFPFLFILFMIVQCIRVWSLMSLGQFWNTKIIILPGANVVKRGPYKLFRHPNYFVVCSEILILPLMFNAYFTALTFTILNIAMLSIRIPIEEKALMNSTNYNQQFKKKVSAS
54163	GCA_031178355.1	d__Bacteria;p__Bacillota;c__Bacilli;o__Bacillales_A;f__Planococcaceae;g__Ureibacillus;s__Ureibacillus sp031178355	JAPSJC010000002.1	GCA_031178355.1_genomic_JAPSJC010000002.1_81	partial=00	0.343	1	78880	79299	139	81	0	GCA_031178355.1_genomic_JAPSJC010000002.1_81	NDH-2			DUF1641	lyg:C1N55_18850 hypothetical protein	NA	NA	0.703	YjgD| DUF1641	Uncharacterized conserved protein YjgD, DUF1641 family [Function unknown]| Protein of unknown function (DUF1641)	Protein of unknown function (DUF1641) [PF07849.16]			MSEELISQTQSTATSTKDLLDQLLKPEVQESLTTLVEQLPKLAEVVTLLTKAYDFAQLVATDDVLKNDTVSAVKEMAEPVIGTVKNVAANAIEAKERAESSNESVGIFGVLKLLKDPEVQNLLRFVNAFLQVSAERKNQ
54164	GCA_031178355.1	d__Bacteria;p__Bacillota;c__Bacilli;o__Bacillales_A;f__Planococcaceae;g__Ureibacillus;s__Ureibacillus sp031178355	JAPSJC010000002.1	GCA_031178355.1_genomic_JAPSJC010000002.1_82	partial=00	0.382	1	79346	80530	394	82	1	GCA_031178355.1_genomic_JAPSJC010000002.1_81	NDH-2			ndh	lyg:C1N55_18855 pyridine nucleotide-disulfide oxidoreductase	K03885	NADH:ubiquinone reductase (H+-translocating) [EC:7.1.1.2]	0.822	Ndh| FadH2| NirB| PTZ00318| Pyr_redox_2	NADH dehydrogenase, FAD-containing subunit [Energy production and conversion]| NADPH-dependent 2,4-dienoyl-CoA reductase, sulfur reductase, or a related oxidoreductase [Lipid transport and metabolism]| NAD(P)H-nitrite reductase, large subunit [Energy production and conversion]| NADH dehydrogenase-like protein| Pyridine nucleotide-disulphide oxidoreductase	Pyridine nucleotide-disulphide oxidoreductase [PF07992.19]; Pyridine nucleotide-disulphide oxidoreductase [PF00070.32]			MSKEIVILGAGYGGLLTAQTLRKHLSKDEAKITVVNKYPTHQLITELHRLAGGTIAEKAISFPLETLFKGKDVNLVIQEVKSFSVANKEVYLNNGSVISYDMLVVALGSQTGFFGIPGLEENSMVLKSVEDAIKINNHIESKIAAFAKSNDPADGTIVIGGGGLTGVELVGEIVDKLPKTAEKYGVDFKDITIKLVEAGPKILPVLPDDLIQRATESLSKRGVEFLTGLPVTGVEGNVISLKDGSTITSNTFVWTGGVAALPLVQESGLECDRGKATIDEYLRSKSHQDVFVVGDASVSLPADGGRPLYAPTAQNAWQMGEFCGYNIFATIRGQKLREFSPIDSGTLASLGRKDGVATVGANKIPLKGLPASLMKEASHVRYLAHIKALFGLAY
54165	GCA_031178355.1	d__Bacteria;p__Bacillota;c__Bacilli;o__Bacillales_A;f__Planococcaceae;g__Ureibacillus;s__Ureibacillus sp031178355	JAPSJC010000002.1	GCA_031178355.1_genomic_JAPSJC010000002.1_83	partial=00	0.36	1	80681	81889	402	83	2	GCA_031178355.1_genomic_JAPSJC010000002.1_81	NDH-2			fsr	lyg:C1N55_18865 MFS transporter	K08223	MFS transporter, FSR family, fosmidomycin resistance protein	0.752	MFS_FsR| UhpC| AraJ| NarK| MFS_MdtG_SLC18_like	Fosmidomycin resistance protein of the Major Facilitator Superfamily of transporters| Sugar phosphate permease [Carbohydrate transport and metabolism]| Predicted arabinose efflux permease AraJ, MFS family [Carbohydrate transport and metabolism]| Nitrate/nitrite transporter NarK [Inorganic ion transport and metabolism]| bacterial MdtG-like and eukaryotic solute carrier 18 (SLC18) family of the Major Facilitator Superfamily of transporters	Major Facilitator Superfamily [PF07690.21]; MFS_1 like family [PF12832.12]; Sugar (and other) transporter [PF00083.29]			MSSLNDRHNIPIYPIMIAIGIGHLINDTMQSVVPAMFPIFSRDLGLTFTQLGVITFVLNMVASSLQPVVGFLSDKKPMPYALPIGMISSFIGILILIFVKQYWIIIIAVIFLGFGSAIFHPEGSKVSFMSAGNKRGLSQSIYQVGGNSGQALAPLISAFILGVLGQRGAAIVLLFTAVGIALLFKISRWYVRQLEAEKTSKKNKKLLVSSLPALTKKQVVIAIALLFIVIFARSFYTTNITNFYVFYLMDHYDLTIQSGQILIFIFLAVGVVGTFFGGSLSDRIGRKNVILLSVVVPMPFCLVLPYVPLWLVPVFLIIIGTLIMISFSVTVIYAQELVPTKIGTMAGLTTGFAFGMGAVGGVVIGVLIDIIGIAFTMQIVSIIPLLLTVSFFLPKDKVEKLA
54166	GCA_031178355.1	d__Bacteria;p__Bacillota;c__Bacilli;o__Bacillales_A;f__Planococcaceae;g__Ureibacillus;s__Ureibacillus sp031178355	JAPSJC010000002.1	GCA_031178355.1_genomic_JAPSJC010000002.1_84	partial=00	0.34	-1	81932	82543	203	84	3	GCA_031178355.1_genomic_JAPSJC010000002.1_81	NDH-2			dedA	lyg:C1N55_18870 alkaline phosphatase	NA	NA	0.727	DedA| YqaA| SNARE_assoc| TVP38| PRK10847	Membrane integrity protein DedA, putative transporter, DedA/Tvp38 family [Cell wall/membrane/envelope biogenesis]| Uncharacterized membrane protein YqaA, VTT domain [Function unknown]| SNARE associated Golgi protein| Uncharacterized membrane protein YdjX, related to fungal oxalate transporter, TVP38/TMEM64 family [Function unknown]| DedA family protein	VTT domain [PF09335.16]			MESWITSIMEDFGYIGVFLLIMLENIFPPIPSEVILTFGGYMTTQSNLTFIGVVIASTLGSVAGAIALYGVGAIVGIRRIGRFVDKWGRILRLTNEDIYKANDWFKKYGVWTVFFCRFVPLIRSLISLPAGMSHMNFGLFLILTTIGTLIWNIVLIYLGSQVGENWDSIVAYMDTYSNIAYAIIIILFVLFVFWLFRRKSKRK
54167	GCA_031178355.1	d__Bacteria;p__Bacillota;c__Bacilli;o__Bacillales_A;f__Planococcaceae;g__Ureibacillus;s__Ureibacillus sp031178355	JAPSJC010000002.1	GCA_031178355.1_genomic_JAPSJC010000002.1_85	partial=00	0.337	1	82765	83532	255	85	4	GCA_031178355.1_genomic_JAPSJC010000002.1_81	NDH-2			K07090	lyg:C1N55_18940 hypothetical protein	K07090	uncharacterized protein	0.775	PRK10621| TauE| TauE	hypothetical protein| Sulfite exporter TauE/SafE/YfcA and related permeases, UPF0721 family [Inorganic ion transport and metabolism]| Sulfite exporter TauE/SafE	Sulfite exporter TauE/SafE [PF01925.24]			MLFEIDLSIIMLLFLFGFLAAFIDSVVGGGGLISLPALLFTGLSPSAAVATNKLAGTMGSLTSTITFYRSGKLELKSILNLFPIVFIAAAIGAWIVHLMDPTLLKPLMLVMLTSVLVYTLFKKDWGSISTYKKLSPLKYFCFFLLIFAIGFYDGFLGPGTGSFLIFAFLMIGFDFLKAAGNAKFLNFGSNIGALIMFMFLGQINYTYGLIMGVAQILGAICGSKYAIKRGSGYVRGLFIVVTLLLLAKNTYDYFF
54168	GCA_031178355.1	d__Bacteria;p__Bacillota;c__Bacilli;o__Bacillales_A;f__Planococcaceae;g__Ureibacillus;s__Ureibacillus sp031178355	JAPSJC010000002.1	GCA_031178355.1_genomic_JAPSJC010000002.1_86	partial=00	0.318	-1	83636	84268	210	86	5	GCA_031178355.1_genomic_JAPSJC010000002.1_81	NDH-2			Other	lyg:C1N55_18945 elongation factor G-binding protein	NA	NA	0.715	FusC_FusB| EF-G-binding_N	Fusidic acid resistance protein (FusC/FusB)| Elongation factor G-binding protein, N-terminal	Elongation factor G-binding protein, N-terminal [PF07299.16]; FBP C-terminal treble-clef zinc-finger [PF16571.10]			MIFLNVEQYQFVKKQAKKVLNTYTSSKDQNIIQAVQVLVQEEINEKLTFRDIEEQLVLQPIFDLKTKEQLELFLEKIKEFVEPFKSPTDNQIKKLFPKDKKVKLPNMENFDLKEISYLSWLDYGTNRKYIVYYEEGILRGVRGEYRHSEKQGICTVCNQHAKVGLLLVSKNGTQLGNYTKKGNYICENSDTCNKALSEFSRLQNFVTNLR
54283	GCA_030562215.1	d__Bacteria;p__Bacillota;c__Bacilli;o__Bacillales_B;f__DSM-1321;g__Peribacillus;s__Peribacillus frigoritolerans_B	JAUPFL010000001.1	GCA_030562215.1_genomic_JAUPFL010000001.1_29	partial=00	0.378	-1	24178	24621	147	29	-5	GCA_030562215.1_genomic_JAUPFL010000001.1_34	NDH-2			rsbR	bsj:UP17_20740 anti-sigma factor antagonist	K17763	rsbT co-antagonist protein RsbR	0.864	#N/A	#N/A				MSFVYDEDKIMEFLLQNKSEFEEYLLSAAVNVRDKIEEILLIGNVDLLNNAHKLVRYIVEQNETDLVAFAEQEGVTWATHSLTLSFKLEWIQALRRTLWTFLYKFEQEKKAFIEDSKVFFDLEKIVNEKVDVFLKSFSSVTPIIKTN
54285	GCA_030562215.1	d__Bacteria;p__Bacillota;c__Bacilli;o__Bacillales_B;f__DSM-1321;g__Peribacillus;s__Peribacillus frigoritolerans_B	JAUPFL010000001.1	GCA_030562215.1_genomic_JAUPFL010000001.1_31	partial=00	0.413	1	25332	25646	104	31	-3	GCA_030562215.1_genomic_JAUPFL010000001.1_34	NDH-2			thiJ	bsj:UP17_20750 dimethyladenosine transferase	K03152	protein deglycase [EC:3.5.1.124]	0.955	GATase1_DJ-1| YajL| DJ-1_PfpI| not_thiJ| GATase1_PfpI_like	Type 1 glutamine amidotransferase (GATase1)-like domain found in Human DJ-1| Protein/nucleotide deglycase, PfpI/YajL/DJ-1 family (repair of methylglyoxal-glycated proteins and nucleic acids) [Defense mechanisms]| DJ-1/PfpI family| DJ-1 family protein| A type 1 glutamine amidotransferase (GATase1)-like domain found in PfpI from Pyrococcus furiosus	DJ-1/PfpI family [PF01965.29]		C56	MKKVLMLLSNGFEAVEASVFTDVLGWNKLEGDGTTDLVTVGLHEQLKCTWNFIVQPELTLDKVNIDDFDALAIPGGFEEAGFYEDAYDQRFLDVIKHFHNRKKS
54286	GCA_030562215.1	d__Bacteria;p__Bacillota;c__Bacilli;o__Bacillales_B;f__DSM-1321;g__Peribacillus;s__Peribacillus frigoritolerans_B	JAUPFL010000001.1	GCA_030562215.1_genomic_JAUPFL010000001.1_32	partial=00	0.413	1	25691	25915	74	32	-2	GCA_030562215.1_genomic_JAUPFL010000001.1_34	NDH-2			thiJ	bsj:UP17_20750 dimethyladenosine transferase	K03152	protein deglycase [EC:3.5.1.124]	0.928	YajL| GATase1_DJ-1| not_thiJ| DJ-1_PfpI| GATase1_PfpI_2	Protein/nucleotide deglycase, PfpI/YajL/DJ-1 family (repair of methylglyoxal-glycated proteins and nucleic acids) [Defense mechanisms]| Type 1 glutamine amidotransferase (GATase1)-like domain found in Human DJ-1| DJ-1 family protein| DJ-1/PfpI family| Type 1 glutamine amidotransferase (GATase1)-like domain found in a subgroup of proteins similar to PfpI from Pyrococcus furiosus	DJ-1/PfpI family [PF01965.29]		C56	MNGRKATTYNHPTSKRQGQLKEFGAVVVNEPIVVTENIITSYNPSTAFDVAFTLLEMLTSKDNCEHVKELMGFH
54287	GCA_030562215.1	d__Bacteria;p__Bacillota;c__Bacilli;o__Bacillales_B;f__DSM-1321;g__Peribacillus;s__Peribacillus frigoritolerans_B	JAUPFL010000001.1	GCA_030562215.1_genomic_JAUPFL010000001.1_33	partial=00	0.368	-1	26380	26550	56	33	-1	GCA_030562215.1_genomic_JAUPFL010000001.1_34	NDH-2			Other		NA	NA		#N/A	#N/A				MTDSESKLTEENNDKKLHKLVGSMEYTKAQLMEGMNGISEVYLKNSEEGTSETPDK
54288	GCA_030562215.1	d__Bacteria;p__Bacillota;c__Bacilli;o__Bacillales_B;f__DSM-1321;g__Peribacillus;s__Peribacillus frigoritolerans_B	JAUPFL010000001.1	GCA_030562215.1_genomic_JAUPFL010000001.1_34	partial=00	0.41	1	26872	27303	143	34	0	GCA_030562215.1_genomic_JAUPFL010000001.1_34	NDH-2			DUF1641	bsj:UP17_20770 hypothetical protein	NA	NA	0.866	YjgD| DUF1641	Uncharacterized conserved protein YjgD, DUF1641 family [Function unknown]| Protein of unknown function (DUF1641)				MSETITQSQTEQLNARQKQLDVLDQLLKPEVQESLNTLVEQLPKLTELVNILTKSYDFAQSVATDDVLKNDTVSAISEIATPVVHSVKGLAANAIEAKDRAEVNNDVIGLFGLLRMMKDPQAQKLFRFAQAFLEVSAERKNQK
54289	GCA_030562215.1	d__Bacteria;p__Bacillota;c__Bacilli;o__Bacillales_B;f__DSM-1321;g__Peribacillus;s__Peribacillus frigoritolerans_B	JAUPFL010000001.1	GCA_030562215.1_genomic_JAUPFL010000001.1_35	partial=00	0.466	1	27342	28523	393	35	1	GCA_030562215.1_genomic_JAUPFL010000001.1_34	NDH-2			ndh	bsj:UP17_20775 pyridine nucleotide-disulfide oxidoreductase	K03885	NADH:ubiquinone reductase (H+-translocating) [EC:7.1.1.2]	0.931	Ndh| FadH2| NirB| PTZ00318| Pyr_redox_2	NADH dehydrogenase, FAD-containing subunit [Energy production and conversion]| NADPH-dependent 2,4-dienoyl-CoA reductase, sulfur reductase, or a related oxidoreductase [Lipid transport and metabolism]| NAD(P)H-nitrite reductase, large subunit [Energy production and conversion]| NADH dehydrogenase-like protein| Pyridine nucleotide-disulphide oxidoreductase	Pyridine nucleotide-disulphide oxidoreductase [PF07992.19]			MSKQIVILGAGYAGLLSALSVREYYNKDEVQVTVVNQFPTHQIITELHRLAGGSISEQAVSIPLEKLFKGKDIDLVISKVESFSVDNKEVKLANGSTLSYDALVVALGSQTGFFGIPGLEENSMVLKSVNDANKIYKHIEDRIREYSQTNNEADATIVIGGGGLTGVELIGEIVDHFPKIAKKFGVDFKDLKIKLVEAGPKILPVLPDHLIERAMTSLEARGVEFLTGLPVTGVKGNQIELKDGQTITANTLVWTGGVAALPIVGESGLEVDRGKATVNEYLQSKSHNDVFVVGDSAVAFPPEGGRPYAPTAQNAWQMGELVGYNLYAAFEGKKLEVFSPVNSGTLASLGRKDAVATVGANNTSLKGLPATLMKEASNVRYLSHIKALFSLAY
54290	GCA_030562215.1	d__Bacteria;p__Bacillota;c__Bacilli;o__Bacillales_B;f__DSM-1321;g__Peribacillus;s__Peribacillus frigoritolerans_B	JAUPFL010000001.1	GCA_030562215.1_genomic_JAUPFL010000001.1_36	partial=00	0.391	-1	28731	29195	154	36	2	GCA_030562215.1_genomic_JAUPFL010000001.1_34	NDH-2			RARS, argS	bsj:UP17_20785 arginine--tRNA ligase	K01887	arginyl-tRNA synthetase [EC:6.1.1.19]	0.917	Anticodon_Ia_Arg| ArgS| argS| argS| DALR_1	Anticodon-binding domain of arginyl tRNA synthetases| Arginyl-tRNA synthetase [Translation, ribosomal structure and biogenesis]| arginyl-tRNA synthetase| arginyl-tRNA synthetase| DALR anticodon binding domain	DALR anticodon binding domain [PF05746.20]			MVARQVGVGAVIFNDLKNNRMNDIDFSLEQMMNFEGETGPYVQYTFARISSLLEKGDFKEQAIHFDALGEYAWPVIQLLEQYPIIVQKSFEQADPSQIAKFSLHVSRAFNKYYAHSKILVEDEWKQMKLSFAFSVAIVLKDALSLLGISAPNKM
54291	GCA_030562215.1	d__Bacteria;p__Bacillota;c__Bacilli;o__Bacillales_B;f__DSM-1321;g__Peribacillus;s__Peribacillus frigoritolerans_B	JAUPFL010000001.1	GCA_030562215.1_genomic_JAUPFL010000001.1_37	partial=00	0.437	-1	29162	29431	89	37	3	GCA_030562215.1_genomic_JAUPFL010000001.1_34	NDH-2			RARS, argS	bsj:UP17_20785 arginine--tRNA ligase	K01887	arginyl-tRNA synthetase [EC:6.1.1.19]	0.832	ArgS| argS| tRNA-synt_1d| ArgRS_core| PLN02286	Arginyl-tRNA synthetase [Translation, ribosomal structure and biogenesis]| arginyl-tRNA synthetase| tRNA synthetases class I (R)| catalytic core domain of arginyl-tRNA synthetases| arginine-tRNA ligase	tRNA synthetases class I (R) [PF00750.24]			MVGNEQSLHFKQLFNVIEKMGYEWSKDLQHVAFGMMLKDGKKMSTRKGKVVLLADVLAEAIETAKRNIEEKIKRLKRKNWLQDRLVSER
54292	GCA_030562215.1	d__Bacteria;p__Bacillota;c__Bacilli;o__Bacillales_B;f__DSM-1321;g__Peribacillus;s__Peribacillus frigoritolerans_B	JAUPFL010000001.1	GCA_030562215.1_genomic_JAUPFL010000001.1_38	partial=00	0.439	-1	29425	30060	211	38	4	GCA_030562215.1_genomic_JAUPFL010000001.1_34	NDH-2			RARS, argS	bsj:UP17_20785 arginine--tRNA ligase	K01887	arginyl-tRNA synthetase [EC:6.1.1.19]	0.905	ArgS| tRNA-synt_1d| PLN02286| argS| argS	Arginyl-tRNA synthetase [Translation, ribosomal structure and biogenesis]| tRNA synthetases class I (R)| arginine-tRNA ligase| arginyl-tRNA synthetase| arginyl-tRNA synthetase	tRNA synthetases class I (R) [PF00750.24]			MIIPPEYCQTFFHGALTFNGHREFTGQHCRKNGYNAVRINHLGDWGTQFGKLIVAYKLWGDKEAIEASPIQELLKIYVKFHERAETDESLNEQARASFKSLEDGDEEALALWKWFRDASLKEFETIYDLLGIRFDSYAGEAFYNDKMDAVVEELKEKGLLALSEGAYVVQLEDMPPCLITKTDGATLYATRDLAAALYRKNSMRQRKHFMW
54293	GCA_030562215.1	d__Bacteria;p__Bacillota;c__Bacilli;o__Bacillales_B;f__DSM-1321;g__Peribacillus;s__Peribacillus frigoritolerans_B	JAUPFL010000001.1	GCA_030562215.1_genomic_JAUPFL010000001.1_39	partial=00	0.379	-1	30223	30399	58	39	5	GCA_030562215.1_genomic_JAUPFL010000001.1_34	NDH-2			RARS, argS	bsj:UP17_20785 arginine--tRNA ligase	K01887	arginyl-tRNA synthetase [EC:6.1.1.19]	0.897	ArgS| argS| Arg_tRNA_synt_N| Arg_tRNA_synt_N	Arginyl-tRNA synthetase [Translation, ribosomal structure and biogenesis]| arginyl-tRNA synthetase| Arginyl tRNA synthetase N terminal dom| Arginyl tRNA synthetase N terminal domain	Arginyl tRNA synthetase N terminal domain [PF03485.21]			MNKPIAELISTALNNEMPASEIEKLMEKPKLMELGDVAFPCFTLAKKFKKSPQVIASK
54294	GCA_030562215.1	d__Bacteria;p__Bacillota;c__Bacilli;o__Bacillales_B;f__DSM-1321;g__Peribacillus;s__Peribacillus frigoritolerans_B	JAUPFL010000001.1	GCA_030562215.1_genomic_JAUPFL010000001.1_3515	partial=00	0.422	1	2812495	2812842	115	3515	-5	GCA_030562215.1_genomic_JAUPFL010000001.1_3520	NDH-2			celC, chbA	bsj:UP17_08290 celC; PTS system cellobiose-specific transporter subunit IIA	K02759	cellobiose PTS system EIIA component [EC:2.7.1.196 2.7.1.205]	0.873	PTS_IIA| CelC| PTS_IIA_lac| EIIA-LAC| celC	PTS system, Lactose/Cellobiose specific IIA subunit| Phosphotransferase system cellobiose-specific component IIA [Carbohydrate transport and metabolism]| PTS_IIA, PTS system, lactose/cellobiose specific IIA subunit| phosphotransferase system enzyme II, lactose-specific, factor III| PTS cellobiose transporter subunit IIA	PTS system, Lactose/Cellobiose specific IIA subunit [PF02255.21]			MEKEELYQLSFQLILYSGNARSFAMEAMQEAKKRNFDSARVKIAEAETELLQAHKYQTQLIHAEAGGDHFDLPIILVHAQDHLMTAMTVKDLAIEMIDLREEFLHADAVKERAAE
54295	GCA_030562215.1	d__Bacteria;p__Bacillota;c__Bacilli;o__Bacillales_B;f__DSM-1321;g__Peribacillus;s__Peribacillus frigoritolerans_B	JAUPFL010000001.1	GCA_030562215.1_genomic_JAUPFL010000001.1_3516	partial=00	0.44	1	2812839	2813054	71	3516	-4	GCA_030562215.1_genomic_JAUPFL010000001.1_3520	NDH-2			E3.2.1.86A, celF	bmur:ABE28_008685 6-phospho-beta-glucosidase	K01222	6-phospho-beta-glucosidase [EC:3.2.1.86]	0.939	GH4_P_beta_glucosidase| GH4_glycoside_hydrolases| Glyco_hydro_4| GH4_GlvA_pagL_like| GH4_alpha_glucosidase_galactosidase	Glycoside Hydrolases Family 4| Glycoside Hydrases Family 4| Family 4 glycosyl hydrolase| Glycoside Hydrolases Family 4| Glycoside Hydrolases Family 4	Family 4 glycosyl hydrolase [PF02056.21]			MSKGLKIVTIGGGSSYTPELIEGFIKYHEELPVSEIWLVDIEAGKEKLEIVGNLARRMIEKAGVNIEVHLL
54296	GCA_030562215.1	d__Bacteria;p__Bacillota;c__Bacilli;o__Bacillales_B;f__DSM-1321;g__Peribacillus;s__Peribacillus frigoritolerans_B	JAUPFL010000001.1	GCA_030562215.1_genomic_JAUPFL010000001.1_3517	partial=00	0.465	1	2813159	2814184	341	3517	-3	GCA_030562215.1_genomic_JAUPFL010000001.1_3520	NDH-2			E3.2.1.86A, celF	bsj:UP17_08295 diacetylchitobiose-6-phosphate hydrolase	K01222	6-phospho-beta-glucosidase [EC:3.2.1.86]	0.939	GH4_P_beta_glucosidase| CelF| GH4_glycoside_hydrolases| GH4_GlvA_pagL_like| GH4_alpha_glucosidase_galactosidase	Glycoside Hydrolases Family 4| Alpha-galactosidase/6-phospho-beta-glucosidase, family 4 of glycosyl hydrolase [Carbohydrate transport and metabolism]| Glycoside Hydrases Family 4| Glycoside Hydrolases Family 4| Glycoside Hydrolases Family 4	Family 4 glycosyl hydrolase C-terminal domain [PF11975.13]; Family 4 glycosyl hydrolase [PF02056.21]	GH4		MIGQETNGPGGLFKAFRTIPVILDIAHEMEELCPEAWLINFTNPAGMVTEAVLRHSNISKIIGLCNVPIGMERGVADLMDVEPSRVRIDFAGLNHMVYGLDVFVDGKSVKDQIINLITDPAKAVTMKNIHAMGWEPEFLRALNLFPCPYHNYYYKTGDVLAQELKDAEKGETRAEVVQRLEAGLFELYKDQDLAIKPPQLEERGGAYYSDAAVRLICSMHTDKRDIQAVNTVNHGAIEGIPYGSAIETSCVITKDGPKPINVGELPVAVRGLIQQIKSFERVAIEAAISGDYDTALLAMTINPLVPSDRVAKQILDEMLEAHKDYLPQFFEKRSCRIIYHD
54297	GCA_030562215.1	d__Bacteria;p__Bacillota;c__Bacilli;o__Bacillales_B;f__DSM-1321;g__Peribacillus;s__Peribacillus frigoritolerans_B	JAUPFL010000001.1	GCA_030562215.1_genomic_JAUPFL010000001.1_3518	partial=00	0.414	1	2814177	2814899	240	3518	-2	GCA_030562215.1_genomic_JAUPFL010000001.1_3520	NDH-2			chbG	bsj:UP17_08300 hypothetical protein	K03478	chitin disaccharide deacetylase [EC:3.5.1.105]	0.897	YdjC_EF3048_like| PRK02134| ChbG| YdjC| YdjC_like	Enterococcus faecalis EF3048 and similar proteins| chitin disaccharide deacetylase| Chitooligosaccharide deacetylase ChbG, YdjC/CelG family [Carbohydrate transport and metabolism]| YdjC-like protein| YdjC-family proteins	YdjC-like protein [PF04794.17]			MIEVLVNADDFGLTKAVNYGILDSHKYGIVNSATIMMNAKATEHAIEIAKKTASLKVGIHLVLTWGKPLLSDVPSLVDESGFFKKQGAVYGDPAGISLSELEREWSAQIERFLEFGLFPTHFDSHHHVHGIKAFLPVIKKLSDKYGLPVRNAGRHFAGIQTVTDVFLDDFYGEMVVEDYFQNLKGRVMDGESVEIMTHPAYMDEELKEVSSYNDKRLKETRILTNAKLPEGFSLDSASTK
54298	GCA_030562215.1	d__Bacteria;p__Bacillota;c__Bacilli;o__Bacillales_B;f__DSM-1321;g__Peribacillus;s__Peribacillus frigoritolerans_B	JAUPFL010000001.1	GCA_030562215.1_genomic_JAUPFL010000001.1_3519	partial=00	0.464	-1	2814986	2816167	393	3519	-1	GCA_030562215.1_genomic_JAUPFL010000001.1_3520	NDH-2			ndh	bsj:UP17_20775 pyridine nucleotide-disulfide oxidoreductase	K03885	NADH:ubiquinone reductase (H+-translocating) [EC:7.1.1.2]	0.931	Ndh| FadH2| NirB| PTZ00318| Pyr_redox_2	NADH dehydrogenase, FAD-containing subunit [Energy production and conversion]| NADPH-dependent 2,4-dienoyl-CoA reductase, sulfur reductase, or a related oxidoreductase [Lipid transport and metabolism]| NAD(P)H-nitrite reductase, large subunit [Energy production and conversion]| NADH dehydrogenase-like protein| Pyridine nucleotide-disulphide oxidoreductase	Pyridine nucleotide-disulphide oxidoreductase [PF07992.19]			MSKQIVILGAGYAGLLSALSVREYYNKDEVQVTVVNQFPTHQIITELHRLAGGSISEQAVSIPLEKLFKGKDIDLVISKVESFSVDNKEVKLANGSTLSYDALVVALGSQTGFFGIPGLEENSMVLKSVNDANKIYKHIEDRIREYSQTNNEADATIVIGGGGLTGVELIGEIVDHFPKIAKKFGVDFKDLKIKLVEAGPKILPVLPDHLIERAMTSLEARGVEFLTGLPVTGVKGNQIELKDGQTITANTLVWTGGVAALPIVGESGLEVDRGKATVNEYLQSKSHNDVFVVGDSAVAFPPEGGRPYAPTAQNAWQMGELVGYNLYAAFEGKKLEVFSPVNSGTLASLGRKDAVATVGANNTSLKGLPATLMKEASNVRYLSHIKALFSLAY
54299	GCA_030562215.1	d__Bacteria;p__Bacillota;c__Bacilli;o__Bacillales_B;f__DSM-1321;g__Peribacillus;s__Peribacillus frigoritolerans_B	JAUPFL010000001.1	GCA_030562215.1_genomic_JAUPFL010000001.1_3520	partial=00	0.4	-1	2816206	2816643	145	3520	0	GCA_030562215.1_genomic_JAUPFL010000001.1_3520	NDH-2			DUF1641	bsj:UP17_08310 hypothetical protein	NA	NA	0.869	YjgD| DUF1641	Uncharacterized conserved protein YjgD, DUF1641 family [Function unknown]| Protein of unknown function (DUF1641)	Protein of unknown function (DUF1641) [PF07849.16]			MVDVVTKPEHETLNISANQEQLDILDQLLKPEVQESLNTLVEQLPKLTELVNILTKSYDFAQSVATDDVLKNDTVSAISEIATPVVDSVKGLAVNAIEAKDRAEANNDVIGLFGLLKMMKDPQAQKLFRFAQAFLEVSSERKNQK
54300	GCA_030562215.1	d__Bacteria;p__Bacillota;c__Bacilli;o__Bacillales_B;f__DSM-1321;g__Peribacillus;s__Peribacillus frigoritolerans_B	JAUPFL010000001.1	GCA_030562215.1_genomic_JAUPFL010000001.1_3521	partial=00	0.333	1	2817068	2817274	68	3521	1	GCA_030562215.1_genomic_JAUPFL010000001.1_3520	NDH-2			Other	ppsr:I6J18_09160 hypothetical protein	NA	NA	0.608	#N/A	#N/A				MVERRMLNVRGEIIEISSRYNEKYSKWNCTAKIPNSSIIAYCRDKNKLRAETVSMSRLLITYDDFKIV
54301	GCA_030562215.1	d__Bacteria;p__Bacillota;c__Bacilli;o__Bacillales_B;f__DSM-1321;g__Peribacillus;s__Peribacillus frigoritolerans_B	JAUPFL010000001.1	GCA_030562215.1_genomic_JAUPFL010000001.1_3522	partial=00	0.356	1	2817701	2818150	149	3522	2	GCA_030562215.1_genomic_JAUPFL010000001.1_3520	NDH-2			Other	bsj:UP17_08325 hypothetical protein	NA	NA	0.935	SMI1_KNR4| SMI1_KNR4| SUKH_6| SMI1	SMI1 / KNR4 family (SUKH-1)| SMI1 / KNR4 family| SMI1-KNR4 cell-wall| Cell wall assembly regulator SMI1 (Killer toxin-resistance protein 4) [Cell wall/membrane/envelope biogenesis]	SMI1 / KNR4 family (SUKH-1) [PF09346.15]; SMI1-KNR4 cell-wall [PF14568.11]			MVNITGYGKATQAEVNNFQEFVGFEIPEDYKQFLLKHNGGTTAVQNCKFYVDGLDTLVCLKALYGLELQDKELDLQKWHEENREDLHKNCIIIGNDTCAGKILLINNEEEKGVYFWDRGWYSDPSSQDENIYKVASSFNSFIEGLKVPE
54303	GCA_030562215.1	d__Bacteria;p__Bacillota;c__Bacilli;o__Bacillales_B;f__DSM-1321;g__Peribacillus;s__Peribacillus frigoritolerans_B	JAUPFL010000001.1	GCA_030562215.1_genomic_JAUPFL010000001.1_3524	partial=00	0.381	1	2818933	2819691	252	3524	4	GCA_030562215.1_genomic_JAUPFL010000001.1_3520	NDH-2			baeS	pbut:DTO10_21205 sensor histidine kinase	NA	NA	0.697	BaeS| KdpD| HisKA| HisKA| NtrY	Signal transduction histidine kinase [Signal transduction mechanisms]| K+-sensing histidine kinase KdpD [Signal transduction mechanisms]| His Kinase A (phosphoacceptor) domain| His Kinase A (phospho-acceptor) domain| Signal transduction histidine kinase NtrY involved in nitrogen fixation and metabolism regulation [Signal transduction mechanisms]				MKLKSFIKDRLYFIFYTVLLLSLLIIAYALAVLEAGNHISISNIIYLIILALFMMLIFLVADYIRQYRFLNQLARMKQEPSLSFEYVEAFREPLTNEQKLWMELFQQMNKVTIGQLQEQIKQKEQYELLIHQWVHQMKTPVSVISLLIQEGKRTFSNEPMKDHLKEIEEENDRFRRGLEIILHGARLQRFSEDVKSERVNLINLVKQVINEEKNSSSNGSYIPGLKRSLRTYMYIRIVSGCTSPLVRWSLMH
54304	GCA_030562215.1	d__Bacteria;p__Bacillota;c__Bacilli;o__Bacillales_B;f__DSM-1321;g__Peribacillus;s__Peribacillus frigoritolerans_B	JAUPFL010000001.1	GCA_030562215.1_genomic_JAUPFL010000001.1_3525	partial=00	0.422	1	2820092	2820868	258	3525	5	GCA_030562215.1_genomic_JAUPFL010000001.1_3520	NDH-2			ABC.CD.A	pbut:DTO10_21210 ABC transporter ATP-binding protein	K02003	putative ABC transport system ATP-binding protein	0.863	LolD| ABC_MJ0796_LolCDE_FtsE| FtsE| L_ocin_972_ABC| YbbA	ABC-type lipoprotein export system, ATPase component [Cell wall/membrane/envelope biogenesis]| ATP-binding cassette domain of the transporters involved in export of lipoprotein and macrolide, and Cell division ATP-binding protein FtsE| Cell division ATPase FtsE [Cell cycle control, cell division, chromosome partitioning]| putative bacteriocin export ABC transporter, lactococcin 972 group| Predicted ABC-type transport system involved in lysophospholipase L1 biosynthesis, ATPase component [Secondary metabolites biosynthesis, transport and catabolism]	ABC transporter [PF00005.32]			MSILKAEQLSKTYFQKQGNLFHKALHNFTMNVQKGEFVGVMGPSGSGKTTLLNLMATIDKPTTGKVILNDQNPNELNNQDLALFRRREIGFVFQDFNLLDTLTVRENILLPLALDHYKLQEMEYRVNQLASLLGIEGILEKRTFEISGGQQQRTACARAMIHEPSIILADEPTGNLDSKSAKQVMDTLTTLQEKKGATILMVTHDPTAASFCDRILFIKDGKFFSEVHSGGERQSFHQRILDTLSVLGGVYHEHPTSR
54305	GCA_001510645.1	d__Bacteria;p__Bacillota;c__Bacilli;o__Bacillales_B;f__DSM-1321;g__Peribacillus;s__Peribacillus sp001510645	LMVB01000001.1	GCA_001510645.1_genomic_LMVB01000001.1_382	partial=00	0.385	-1	378495	378668	57	382	-5	GCA_001510645.1_genomic_LMVB01000001.1_387	NDH-2			Other	bcir:C2I06_15640 putative motility protein	NA	NA	0.715	YjfB_motility	Putative motility protein	Putative motility protein [PF14070.11]			MDIAALSIGMSQASLSQNVGIALTKKVMDSSQQNAVQMIEMLQVPHPNLGHSIDLKG
54306	GCA_001510645.1	d__Bacteria;p__Bacillota;c__Bacilli;o__Bacillales_B;f__DSM-1321;g__Peribacillus;s__Peribacillus sp001510645	LMVB01000001.1	GCA_001510645.1_genomic_LMVB01000001.1_383	partial=00	0.392	1	378815	380032	405	383	-4	GCA_001510645.1_genomic_LMVB01000001.1_387	NDH-2			hmp, YHB1	pbut:DTO10_06865 NO-inducible flavohemoprotein	K05916	nitric oxide dioxygenase [EC:1.14.12.17]	0.8	PRK13289| flavohem_like_fad_nad_binding| Fpr| Yhb1-globin-like| FHb-globin	NO-inducible flavohemoprotein| FAD_NAD(P)H binding domain of flavohemoglobin| Flavodoxin/ferredoxin--NADP reductase [Energy production and conversion]| Globin domain of Saccharomyces cerevisiae flavohemoglobin (Yhb1p) and related domains| Globin domain of flavohemoglobins (flavoHbs)	Globin [PF00042.27]; Oxidoreductase NAD-binding domain [PF00175.26]; Oxidoreductase FAD-binding domain [PF00970.29]; Dimethylamine monooxygenase subunit DmmA-like, N-terminal domain [PF22290.1]			MLDEKSIQIVQSTAPVLKEHSQQIGKKFYELLFSKAPDLYNIFNQTNQKRGIQQEALGYAVYAAGEHITNLDALKPVIERITQKHRAIGVKAEQYPIVGETLLQAVKDVLGDVATDEIIEAWGKAYGYIADAFIEIEKNLYEETEKQAGGWEGYRTFYVDKKAEESETVTSFYLKPKDGEKIASYSAGQYLTIKAEIPGEKYSHIRHYSLSLAPGKEYYRISVKREDAHTDAPAGIVSTYLHEKVKVGDTLLASAPAGDFVLQNNERPVVLISGGIGITPMLCMLNTIMEKQPQREVTFIHATVNSQTHAFKDHVSQLVEEHSNLKSVICYSSPTEDDRTSGHFDKEGFVDMNVLQANLPSKKADFYFCGPIPFMQVINQALNQLEIPKEQIHFEVFSPIAMLDE
54307	GCA_001510645.1	d__Bacteria;p__Bacillota;c__Bacilli;o__Bacillales_B;f__DSM-1321;g__Peribacillus;s__Peribacillus sp001510645	LMVB01000001.1	GCA_001510645.1_genomic_LMVB01000001.1_384	partial=00	0.377	1	380189	380533	114	384	-3	GCA_001510645.1_genomic_LMVB01000001.1_387	NDH-2			Other	vim:GWK91_10635 hypothetical protein	NA	NA	0.59	#N/A	#N/A				MAEKYSIKVNAGKKVVDMFVGGSFTPIDVQNFVKDYQNIVASIDVSSYQLIIDCTTMDLLTQEMVPSLENSYRMYKESGFEKVTFAIKENTILKMQLSRLARKTGLTNAEVVNV
54308	GCA_001510645.1	d__Bacteria;p__Bacillota;c__Bacilli;o__Bacillales_B;f__DSM-1321;g__Peribacillus;s__Peribacillus sp001510645	LMVB01000001.1	GCA_001510645.1_genomic_LMVB01000001.1_385	partial=00	0.386	1	380634	381620	328	385	-2	GCA_001510645.1_genomic_LMVB01000001.1_387	NDH-2			fabH	ppeo:ABE82_16465 3-oxoacyl-ACP synthase	K00648	3-oxoacyl-[acyl-carrier-protein] synthase III [EC:2.3.1.180]	0.698	KAS_III| FabH| PRK09352| PRK12879| init_cond_enzymes	Ketoacyl-acyl carrier protein synthase III (KASIII) initiates the elongation in type II fatty acid synthase systems| 3-oxoacyl-[acyl-carrier-protein] synthase III [Lipid transport and metabolism]| beta-ketoacyl-ACP synthase 3| 3-oxoacyl-(acyl carrier protein) synthase III| initiating condensing enzymes are a subclass of decarboxylating condensing enzymes, including beta-ketoacyl [ACP] synthase, type III and polyketide synthases, type III, which include chalcone synthase and related enzymes	3-Oxoacyl-[acyl-carrier-protein (ACP)] synthase III C terminal [PF08541.15]; 3-Oxoacyl-[acyl-carrier-protein (ACP)] synthase III [PF08545.15]			MMNIAIKQVAIYHPENSISNDVYIKHFKEKGKNIERFLEVMGRESRYVITDEKENGFTMGVEAAKRALQKANFSGEDIDLIVFSTQVPETTFPTNALLLHDAIQAGKNTIVLDSNANCAGMTVAVEQASRYMQANPHVKTALIVGSDYNTLISNPEDEITYANYGDAAACVILEKTDEDCGFQDAIYFTDSVNREKIMYPAKGLSHTLRGTGDDKYIQWLPFDGSMAMPPTYEMLHILLERNQLTTRDITAYCFSQFALVNILKIKKRLQIADSQVTYIGDRFGYTGTSSPFIALHEGIETGRIKRGDYVVFWTIGSGYQLVAMLFKY
54309	GCA_001510645.1	d__Bacteria;p__Bacillota;c__Bacilli;o__Bacillales_B;f__DSM-1321;g__Peribacillus;s__Peribacillus sp001510645	LMVB01000001.1	GCA_001510645.1_genomic_LMVB01000001.1_386	partial=00	0.406	1	381890	382525	211	386	-1	GCA_001510645.1_genomic_LMVB01000001.1_387	NDH-2			Other	bld:BLi03198 sodium:dicarboxylate symporter	NA	NA	0.699	SDF| GltP| TcyP	Sodium:dicarboxylate symporter family| Na+/H+-dicarboxylate symporter [Energy production and conversion]| L-cystine transporter TcyP, sodium:dicarboxylate symporter family [Amino acid transport and metabolism]	Sodium:dicarboxylate symporter family [PF00375.23]			MTYGGQVQSILSVFAKVFVMIIVLHIVMLILQYTVGGLLHKKNPFTLLKIMAPAYFTAVGTQSSAATIPVTLGQVKKTGVQGRIADFTVPLLATVHLSGSMITLVSCSVGVMLLNGTTPTIAMYIPFILMLGVTMVAAPGVPSGAVIAALGVLETMLGFDQTMITLMIALYLAQDSLGTATNVTGDGAITMIVDKFSPKKTGKMKQTKAAI
54310	GCA_001510645.1	d__Bacteria;p__Bacillota;c__Bacilli;o__Bacillales_B;f__DSM-1321;g__Peribacillus;s__Peribacillus sp001510645	LMVB01000001.1	GCA_001510645.1_genomic_LMVB01000001.1_387	partial=00	0.361	1	383304	383744	146	387	0	GCA_001510645.1_genomic_LMVB01000001.1_387	NDH-2			DUF1641	banv:DJ46_3980 hypothetical protein	NA	NA	0.719	DUF1641| YjgD	Protein of unknown function (DUF1641)| Uncharacterized conserved protein YjgD, DUF1641 family [Function unknown]				MSETIAKTKPEQETQKLSASQEQLDILDQLLKPEVQESLTALVDQLPKLTEIVNIMTKSYDYAQLVATDEILKNDTVGAIKEIAGPVAGSVKSLAQTAIEAKDRADQSKDVVGLFGMLKMLKDPQAQNLLRFANAFLEINAERNKK
54311	GCA_001510645.1	d__Bacteria;p__Bacillota;c__Bacilli;o__Bacillales_B;f__DSM-1321;g__Peribacillus;s__Peribacillus sp001510645	LMVB01000001.1	GCA_001510645.1_genomic_LMVB01000001.1_388	partial=00	0.402	1	383784	384971	395	388	1	GCA_001510645.1_genomic_LMVB01000001.1_387	NDH-2			ndh	bmob:MLA2C4_26380 NAD(P)/FAD-dependent oxidoreductase	K03885	NADH:ubiquinone reductase (H+-translocating) [EC:7.1.1.2]	0.807	Ndh| NirB| FadH2| PTZ00318| Pyr_redox_2	NADH dehydrogenase, FAD-containing subunit [Energy production and conversion]| NAD(P)H-nitrite reductase, large subunit [Energy production and conversion]| NADPH-dependent 2,4-dienoyl-CoA reductase, sulfur reductase, or a related oxidoreductase [Lipid transport and metabolism]| NADH dehydrogenase-like protein| Pyridine nucleotide-disulphide oxidoreductase	Pyridine nucleotide-disulphide oxidoreductase [PF07992.19]			MSISKHIVILGAGYGGLLTALTVRKYLSKAQAEVTVVNQFPTHQIITELHRLAAHNVAEEAVAMPLDKLLKGKDIDLKIAKVESFSADNKEVKLSNGATLSYDALVVALGSVTAYFGIPGLEENSMVLKSANDANKIYAHVEDRIREYAKSKNEADATIVIGGGGLTGVELVGELADIMPELAKSHGVDPKEIKLKLVEAGPKILPVLPENLIERATASLEARGVTFLTGLPVTNVAGNEIDLKDGQKIISNTFVWTGGVQGNPLVGQSGLAVDRGRATVNEYLQSSSHADVFVVGDSAVAFPEEGGRPYAPTAQNAWQMGELVGYNLFAYLQDATFEKFAPINSGTLASLGRKDGVATVGGNDIPLKGLPATLMKEASNIRYLAHIKALYSLAY
54312	GCA_001510645.1	d__Bacteria;p__Bacillota;c__Bacilli;o__Bacillales_B;f__DSM-1321;g__Peribacillus;s__Peribacillus sp001510645	LMVB01000001.1	GCA_001510645.1_genomic_LMVB01000001.1_389	partial=00	0.403	1	385237	386232	331	389	2	GCA_001510645.1_genomic_LMVB01000001.1_387	NDH-2			Other	meku:HUW50_07685 sugar-binding protein	NA	NA	0.623	PBP1_tmGBP| RbsB| PBP1_ABC_sugar_binding-like| PBP1_ABC_sugar_binding-like| PBP1_ABC_sugar_binding-like	periplasmic sugar-binding domain of Thermotoga maritima glucose-binding protein (tmGBP) and its close homologs| ABC-type sugar transport system, periplasmic component, contains N-terminal xre family HTH domain [Carbohydrate transport and metabolism]| monosaccharide ABC transporter substrate binding protein| periplasmic sugar-binding domain of active transport systems that are members of the type 1 periplasmic binding protein (PBP1) superfamily| monosaccharide ABC transporter substrate-binding protein such as CUT2	Periplasmic binding protein domain [PF13407.11]			MLIKRLLYLVVFLAFLLASGCTIYFGKETFHTHESLAQTNHQFSYHFVLIPEEVDNEYWRLIEEGAREAATIYNVNLEYLGPKQADSDELLKTIDVAIAGKIDGILTQGMKDQEFISLLNKAVGKGIPVVTVDTDTPNSERTSYIGTDNYYAGFLAGKALIADTTGEQKVAIITGRFAAANQKLRVQGFMDAVEREKRIEIVDVQESNITKIGAVKTTHQLLMKHPEVTAFYGTSALDGIGIAQVVESKNINNLYILAFDTLPETLKLMEKGIIDATVVQYPKQMGYKAVEALFELKQGKEREEIKHTDTTVIHKQDLPFTQATFIGGRRP
54313	GCA_001510645.1	d__Bacteria;p__Bacillota;c__Bacilli;o__Bacillales_B;f__DSM-1321;g__Peribacillus;s__Peribacillus sp001510645	LMVB01000001.1	GCA_001510645.1_genomic_LMVB01000001.1_390	partial=00	0.364	1	386229	387674	481	390	3	GCA_001510645.1_genomic_LMVB01000001.1_387	NDH-2			yesM	meku:HUW50_07680 sensor histidine kinase	K07718	two-component system, sensor histidine kinase YesM [EC:2.7.13.3]	0.595	YesM| LytS| His_kinase| HATPase_YpdA-YehU-LytS-like| HATPase_YpdA-like	Sensor histidine kinase YesM [Signal transduction mechanisms]| Sensor histidine kinase, LytS/YehU family [Signal transduction mechanisms]| Histidine kinase| Histidine kinase-like ATPase domain of two-component sensor histidine kinases similar to Escherichia coli YpdA, YehU, Bacillus subtilis LytS, and some hybrid sensor histidine kinases| Histidine kinase-like ATPase domain of two-component sensor histidine kinases similar to Escherichia coli YpdA	Histidine kinase [PF06580.18]; Histidine kinase-, DNA gyrase B-, and HSP90-like ATPase [PF02518.31]; HAMP domain [PF00672.30]			MNSIRSKLVIYFLVFVVLFNFVSFAIFFSSKQMVSEYHESFRGFLLLNEISQQSSRIYETINAYVVERNDTYIVEYREIRGKFIGNEKRLKNAAISGVNHQSLETYRAMMNSLLDESEATIASVQLEDVDVYSFHLKEIQNISNYIQEKTLSLLNVELTEYQDFYDNMEKRNTSYQWFTISLFTSTILLALLIAVFFSRGLTRPIYSLTKAAKEVSAGKLDGEQVLIQSNDEMKILSESFNQMRTNIRQLIVEIRQKSELDRLLKELELKHLQNQINPHFLFNTLNTISRTAYLEDAHLTSRLIESVSTILRYSLEDLDKPVTLRDEVKVVQEYFYIQKNRFIDRIMFSTTIDETCLDLGIPSLILQPIIENAFIHGVEDLEDNGEISLHIYRQPDYVVVEVKDNGKGMDQEMVSALMNEKSSVEGHHEKRMGHSTGIGFKNVHKRLQLFYQQADLMEIDSSSEIGTTVRILIPEKGCDCG
54314	GCA_001510645.1	d__Bacteria;p__Bacillota;c__Bacilli;o__Bacillales_B;f__DSM-1321;g__Peribacillus;s__Peribacillus sp001510645	LMVB01000001.1	GCA_001510645.1_genomic_LMVB01000001.1_391	partial=00	0.379	1	387671	389155	494	391	4	GCA_001510645.1_genomic_LMVB01000001.1_387	NDH-2			yesN	meku:HUW50_07675 response regulator	K07720	two-component system, response regulator YesN	0.434	REC_YesN-like| YesN| REC_NarL-like| AraC| LytT	phosphoacceptor receiver (REC) domain of YesN and related helix-turn-helix containing response regulators| Two-component response regulator, YesN/AraC family, consists of REC and AraC-type DNA-binding domains [Signal transduction mechanisms, Transcription]| phosphoacceptor receiver (REC) domain of NarL (Nitrate/Nitrite response regulator L) family response regulators| AraC-type DNA-binding domain and AraC-containing proteins [Transcription]| DNA-binding response regulator, LytR/AlgR family [Transcription, Signal transduction mechanisms]	Helix-turn-helix domain [PF12833.12]; Response regulator receiver domain [PF00072.29]; Bacterial regulatory helix-turn-helix proteins, AraC family [PF00165.28]			MKVVIVDDELVERKAMKKLIEENFSDIKVIGEAKNGRIAIELADELQPDVMFIDIKMPGLNGLEAIGLIRKSQPQIKFIVVSAYATFQYAKEAMQEGVKEYLLKPGKKNETIETIHRVYKEFQIEKESEALLQQTFLEARKVAEQHVLMKIMQQDRTEETEKMVRDLFPEMKVGFFHVYSCSNQHQYQLLSHGLSQLSPHPCIIGELTSERVAVLFFLNENLSSQGKVHALTVARDVTVFVNKREQVQMRCGIGYPATIKKLAKSYQESALSLNQLRIRDGSYYGFPRQEKEEESNEIGEVVLQHLLSGDYITTIAHFEQYYEQFMVNNREILGMERIREDLISAKRQLENQGVFVTDLDVISIQSKQGYLELIADLCERILLHHEGQKMVSKAKAYIHEHFQTSLSLETIAEYIQLSPTYFTKLFKDQTGQTFIDYLTIYRIEQAIHLLQRTSQSLKEISYAVGYKNPNYFSRVFKKITNKSPKEYRKQIIKM
54315	GCA_001510645.1	d__Bacteria;p__Bacillota;c__Bacilli;o__Bacillales_B;f__DSM-1321;g__Peribacillus;s__Peribacillus sp001510645	LMVB01000001.1	GCA_001510645.1_genomic_LMVB01000001.1_392	partial=00	0.417	1	389269	390543	424	392	5	GCA_001510645.1_genomic_LMVB01000001.1_387	NDH-2			gtsA, glcE	nmk:CHR53_25505 ABC transporter substrate-binding protein	K17315	glucose/mannose transport system substrate-binding protein	0.826	UgpB| PBP2_XBP1_like| PBP2_TMBP_like| MalE| PBP2_UgpB	ABC-type glycerol-3-phosphate transport system, periplasmic component [Carbohydrate transport and metabolism]| The periplasmic-binding component of ABC transport systems specific for xylo-oligosaccharides| The periplasmic-binding component of ABC transport systems specific for trehalose/maltose and similar oligosaccharides| Maltose-binding periplasmic protein MalE [Carbohydrate transport and metabolism]| The periplasmic-binding component of ABC transport system specific for sn-glycerol-3-phosphate	Bacterial extracellular solute-binding protein [PF01547.30]; Bacterial extracellular solute-binding protein [PF13416.11]			MKKKLILTFLVVFSLILSACSSDTSSTGEKGDGKEKLDIFSWWTGAGEEDGLKALIALFEEKYPDIPIENAAVAGGAGTNAKAVLTSRMQGNDPPATFQVHGGSELNDSWVAADKMENLNDLYKEEDWNDKFPKELIDLVSKDGKIYSVPVNIHRSNVLWYNKKVFDENGLKAPTTFSEFFEVADALKAKGITPLALGDKEPWTATHLFETILLGVLGPVDYGKVWTGDIALDDAKVVEAAETFKKMLTYVNEDHSSRNWQDASQLVGNGEAAMNVMGDWAKGYFVNDLKLAVNEDFGYIATPETDGDFIVITDTFGLPKGLKNADDVKKFLGVLGSVEGQDVFNPLKGSIPARIDSDLSKYDQYGKDTIEEFKTANLAPSLAHGSAAPEGFVTKVNQAVNIFVTQGDVDQFIGSLKSAGSELK
54411	GCA_030705665.1	d__Bacteria;p__Bacillota;c__Bacilli;o__Bacillales_B;f__DSM-18226;g__JAEVLT01;s__JAEVLT01 sp030705665	JAUZQA010000470.1	GCA_030705665.1_genomic_JAUZQA010000470.1_1	partial=00	0.36	1	125	463	112	1	-1	GCA_030705665.1_genomic_JAUZQA010000470.1_2	NDH-2			Other		NA	NA		#N/A	#N/A				MPTIIQVNNKGFKYHDLPLVSFLEEPCESMYYVRIPEQSTHKPSPKMLRIEKKAVDFAIKMKVLPNCKHCGRTMQVTKVEPYIHENYRITFQCQYNQCGKDSQIIYYENILC
54412	GCA_030705665.1	d__Bacteria;p__Bacillota;c__Bacilli;o__Bacillales_B;f__DSM-18226;g__JAEVLT01;s__JAEVLT01 sp030705665	JAUZQA010000470.1	GCA_030705665.1_genomic_JAUZQA010000470.1_2	partial=00	0.374	1	826	1248	140	2	0	GCA_030705665.1_genomic_JAUZQA010000470.1_2	NDH-2			DUF1641	btt:HD73_5432 hypothetical protein	NA	NA	0.789	YjgD| DUF1641	Uncharacterized conserved protein YjgD, DUF1641 family [Function unknown]| Protein of unknown function (DUF1641)	Protein of unknown function (DUF1641) [PF07849.16]			MLTVMDKPKSAETTVEKLEVLEQLLKPEIQESLTTLVEQLPRLTEIVNLLTKSYDFAKLVATDDVLKKDTVGAITEMVEPIKDTVKSIAATAIEAKDRAEDSNETIGLFGLLRMLKDPQAQKLFRFINAYLEVSAEQSTK
54413	GCA_030705665.1	d__Bacteria;p__Bacillota;c__Bacilli;o__Bacillales_B;f__DSM-18226;g__JAEVLT01;s__JAEVLT01 sp030705665	JAUZQA010000470.1	GCA_030705665.1_genomic_JAUZQA010000470.1_3	partial=00	0.398	1	1281	2459	392	3	1	GCA_030705665.1_genomic_JAUZQA010000470.1_2	NDH-2			ndh	bcy:Bcer98_3646 FAD-dependent pyridine nucleotide-disulphide oxidoreductase	K03885	NADH:ubiquinone reductase (H+-translocating) [EC:7.1.1.2]	0.82	Ndh| NirB| PTZ00318| FadH2| Pyr_redox_2	NADH dehydrogenase, FAD-containing subunit [Energy production and conversion]| NAD(P)H-nitrite reductase, large subunit [Energy production and conversion]| NADH dehydrogenase-like protein| NADPH-dependent 2,4-dienoyl-CoA reductase, sulfur reductase, or a related oxidoreductase [Lipid transport and metabolism]| Pyridine nucleotide-disulphide oxidoreductase	Pyridine nucleotide-disulphide oxidoreductase [PF07992.19]			MSKNIVILGAGYGGLLAATNIRKYLNKDQAQVTVVNQYPTHQIITELHRLAAGSVAEQAVSMPLKKMFKGKDIDLKIAKVESFSVDQKEVKLSDGSTLSYDALVVALGSKTAYFGIPGLEENSMVLKSVDDANKVNQHIEDRIREFAKTKNEADATIVIGGGGLTGVELVGEIADKMPELARNYGVDPNEVKLLLVEAGPKILPVLPDSLIERATASLESRGVQFLTGLPVTKVEGNVIELKDGQKIAANTFVWTGGVQGNPLVGESGLEVNRGRATVNEYLQSTSHNDVFVIGDSAVVFGPDGRPFPPTAQIAWQMGEQTGYNVYAFLENKAFKEFSQVNSGTLASLGRKDAVAKIGANDIPLKGMPASLMKEASNVRYLSHIKALYSLAY
54414	GCA_030705665.1	d__Bacteria;p__Bacillota;c__Bacilli;o__Bacillales_B;f__DSM-18226;g__JAEVLT01;s__JAEVLT01 sp030705665	JAUZQA010000470.1	GCA_030705665.1_genomic_JAUZQA010000470.1_4	partial=00	0.359	-1	2517	3404	295	4	2	GCA_030705665.1_genomic_JAUZQA010000470.1_2	NDH-2			Other	bchs:JNE38_20325 YitT family protein	NA	NA	0.842	YitT| YitT_membrane| YitT_C| YitT_C_like| DUF2179	Uncharacterized membrane-anchored protein YitT, contains DUF161 and DUF2179 domains [Function unknown]| Uncharacterized 5xTM membrane BCR, YitT family COG1284| C-terminal domain of Bacillus subtilis YitT and similar protein domains| C-terminal domain of Bacillus subtilis YitT and similar protein domains| Uncharacterized protein conserved in bacteria (DUF2179)	Uncharacterised 5xTM membrane BCR, YitT family COG1284 [PF02588.20]; Uncharacterized protein conserved in bacteria (DUF2179) [PF10035.14]			MNTFEEKRKINHKKLTARNIVKRGIFITIGAIIMAYGLEAVLIPNNMIDGGVTGLSMIISHLTGINLSIFLVILNLPFFFLGYKQIGKTFAFSMLYGIIALSTATSFMHQINPIVNDKLLAVVFGGLILGVGVGLTIKNGGVLDGTETLSILVEKRVPFSVGEIIMFVNVIIFSLAAFAFSLENALFSMLSYYIAFRTIDVVVKGLDDMKSVYIISDNTDEIADAITERLGRGVTFLHGEGSYSGEDKRVILCVFTRLEETKLKDIIKELDPQAFIIATDVSTVHGGRFKKKDIH
54426	GCA_030705955.1	d__Bacteria;p__Bacillota;c__Bacilli;o__Bacillales_B;f__DSM-18226;g__JAUZPL01;s__JAUZPL01 sp030705955	JAUZPL010000162.1	GCA_030705955.1_genomic_JAUZPL010000162.1_1	partial=00	0.393	-1	294	1472	392	1	-1	GCA_030705955.1_genomic_JAUZPL010000162.1_2	NDH-2			ndh	bgy:BGLY_2312 yjlD; NADH dehydrogenase-like protein YjlD	K03885	NADH:ubiquinone reductase (H+-translocating) [EC:7.1.1.2]	0.802	Ndh| PTZ00318| FadH2| NirB| Pyr_redox_2	NADH dehydrogenase, FAD-containing subunit [Energy production and conversion]| NADH dehydrogenase-like protein| NADPH-dependent 2,4-dienoyl-CoA reductase, sulfur reductase, or a related oxidoreductase [Lipid transport and metabolism]| NAD(P)H-nitrite reductase, large subunit [Energy production and conversion]| Pyridine nucleotide-disulphide oxidoreductase	Pyridine nucleotide-disulphide oxidoreductase [PF07992.19]			MSSNIVILGAGYGGLLTAINIRKFINKEQAQVTVINQYPTHQLITELHRLAARSISEQAIAMPLEKLFKGKDINLKIAKVESFSVDQKEVKLSDGSSLTYDVLVVALGSKTAYFGIPGLEENSMVLKSAEDANKVYSHIEERISEYATTKNEADATILIGGGGLTGVELVGEIADIMPSLTAKYGVDPKEVKLLLVEAGPKILPVLSDALIERATESLKSRGVQFLTGLPVTNVDGNVVDLKDGQKIVANTFVWTGGVQGNPLVGQSGLEVNRGRATVNEYLQSTSHSDVFVVGDSAVLFGPDGRPYAPTAQYAWQMGEQTGYNIYAYLEDKSLKEFSPVNSGTLASLGRKDAVASIGSNSIPLKGFPASAMKEASHIRYVSHIKAMYSLAY
54427	GCA_030705955.1	d__Bacteria;p__Bacillota;c__Bacilli;o__Bacillales_B;f__DSM-18226;g__JAUZPL01;s__JAUZPL01 sp030705955	JAUZPL010000162.1	GCA_030705955.1_genomic_JAUZPL010000162.1_2	partial=00	0.385	-1	1512	2057	181	2	0	GCA_030705955.1_genomic_JAUZPL010000162.1_2	NDH-2			DUF1641	btt:HD73_5432 hypothetical protein	NA	NA	0.78	YjgD	Uncharacterized conserved protein YjgD, DUF1641 family [Function unknown]				MENKQKVKTSKKVFEFLFRDNYLRSDTLITFLINRPKGDLDMLEVVEKPTSKEGQQVPSDVLDQLLKPEVQESLTTLIEQLPRLTEMVTVLTKSYDFIQLVATDEILKNDTVGAITGIAGPVKDTVKNLAQTVIEAKDRAEDRNEVVGLFGLLKMMKDPQAQKLFRFINAYLEVSAERSNK
54428	GCA_030705955.1	d__Bacteria;p__Bacillota;c__Bacilli;o__Bacillales_B;f__DSM-18226;g__JAUZPL01;s__JAUZPL01 sp030705955	JAUZPL010000162.1	GCA_030705955.1_genomic_JAUZPL010000162.1_3	partial=00	0.25	-1	2163	2306	47	3	1	GCA_030705955.1_genomic_JAUZPL010000162.1_2	NDH-2			Other		NA	NA		#N/A	#N/A				MRITNLTLFLTSLEKWIRGFFDFKGHLAKSLIFVFWIKNMIIRNFTK
54429	GCA_030705955.1	d__Bacteria;p__Bacillota;c__Bacilli;o__Bacillales_B;f__DSM-18226;g__JAUZPL01;s__JAUZPL01 sp030705955	JAUZPL010000162.1	GCA_030705955.1_genomic_JAUZPL010000162.1_4	partial=00	0.333	-1	2323	2682	119	4	2	GCA_030705955.1_genomic_JAUZPL010000162.1_2	NDH-2			Other		NA	NA		#N/A	#N/A				MVTVPTIIRVNDKNQKYHGQPLVVFLEEPIESAYFVRNPEYPIKKHSPKIIRIEKNKVEFAIRMKVLPSCKHCGKTMEVTNVEPYIHENYRITFQCEVNQCGKDQKSIYFENEVNEEIS
54430	GCA_030705955.1	d__Bacteria;p__Bacillota;c__Bacilli;o__Bacillales_B;f__DSM-18226;g__JAUZPL01;s__JAUZPL01 sp030705955	JAUZPL010000162.1	GCA_030705955.1_genomic_JAUZPL010000162.1_5	partial=00	0.388	-1	2962	4569	535	5	3	GCA_030705955.1_genomic_JAUZPL010000162.1_2	NDH-2			potE	anx:ACH33_11380 aspartate:proton symporter	NA	NA	0.792	PotE| 2A0303| AA_permease_2| AnsP| frlA	Serine transporter YbeC, amino acid:H+ symporter family [Amino acid transport and metabolism]| cationic amino acid transport permease| Amino acid permease| L-asparagine transporter or related permease [Amino acid transport and metabolism]| amino acid permease	Amino acid permease [PF13520.11]; Amino acid permease [PF00324.26]			MSTNGKFKKELSLSDLTFIGFGAIFGSGWLFAASHVSELAGPSGIFSWVIGGFAILLLGLVFCELGAAIPRAGAVVRYPVYSHGPLMGYLIGSITVIAYSSLIAIEVEAGRQYAAAWFPSLTKTGSSLPTLTGWLFQFAILVLFFLLNYYSVKTFAKFNTIITIFKFFVPALTIFVLLTQMKSANFSISGFAPSGSWGIESAISTGGVIFAYLGLTPIVSVASEAKNPQRTIPIALILSVVLSTIVYVLLQVAFLGSIPTDIISNGWSGVSKEFSLPFKDIATVLGLGWLSYFIVSDAIISPNGTGNIYMSTTPRVIYGWSRSGTLFKVFGKVDEKSGIPRPAVWLSFVLSIFWTLPFPSWETLISVVSAALVLSYAIAPIAAAAFRRNAADLHRPFYLKGMSFIGPVSFVIASLMVYWSGWSTISWLLGSQIVMFVIYLFFKKWVPVAKVSFSQQVKSSLWLIFYYMFVMVISYFGTFGGTGALKHPVDIIVVAIGSLGTYYWGSMTGLPSAIIDDDEVEGVLSVPTTNTIDVR
54431	GCA_030705955.1	d__Bacteria;p__Bacillota;c__Bacilli;o__Bacillales_B;f__DSM-18226;g__JAUZPL01;s__JAUZPL01 sp030705955	JAUZPL010000162.1	GCA_030705955.1_genomic_JAUZPL010000162.1_6	partial=01	0.422	-1	4730	5125	131	6	4	GCA_030705955.1_genomic_JAUZPL010000162.1_2	NDH-2			pflD	eav:EH197_03950 glycyl radical protein	K23121	trans-4-hydroxy-L-proline dehydratase [EC:4.2.1.172]	0.862	PflD| PFL2_DhaB_BssA| Gly_radical| PFL2-3| pflD	Pyruvate-formate lyase [Energy production and conversion]| Pyruvate formate lyase 2 and related enzymes| Glycine radical| glycyl radical enzyme, PFL2/glycerol dehydratase family| putative formate acetyltransferase 2	Glycine radical [PF01228.26]			GRHAGIPLSDGISPEKGADRNGPTAVIKSASKIDQLKTGGALLNQKFTPSVVAGERGVKNMASLIRSYFAMDGHHIQFNVIDRETLINAQENPEQYPNLIVRVAGYSDYFNNLDKALQDEIINRTEQSFGN
54539	GCA_031179905.1	d__Bacteria;p__Bacillota;c__Bacilli;o__Bacillales_B;f__DSM-18226;g__Niallia;s__Niallia sp031179905	JAPSHL010000118.1	GCA_031179905.1_genomic_JAPSHL010000118.1_3	partial=00	0.36	-1	1584	2069	161	3	-4	GCA_031179905.1_genomic_JAPSHL010000118.1_7	NDH-2			Other	bmet:BMMGA3_08940 nitroreductase	NA	NA	0.648	YdjA-like| NfnB| PnbA_NfnB-like| Nitroreductase| nitroreductase	nitroreductase family protein similar to Escherichia coli YdjA| Nitroreductase [Energy production and conversion]| nitroreductase similar to Mycobacterium smegmatis NfnB| Nitroreductase family| nitroreductase family protein	Nitroreductase family [PF00881.29]; Putative TM nitroreductase [PF14512.11]			MSLATIIKERRTFKKFKTEAIDVETIKELLQVSAYAPNHKLTEPWEILFIGEETRAKFNHKINFGDAPILFAVLSHKGKTALEREENTAAVSCFIQNFLLLAWEKGIGTFWSSVGASENGRNILSVTDDYDVIGVIAAGYPDEAKDAKERKSIELKVKHLK
54540	GCA_031179905.1	d__Bacteria;p__Bacillota;c__Bacilli;o__Bacillales_B;f__DSM-18226;g__Niallia;s__Niallia sp031179905	JAPSHL010000118.1	GCA_031179905.1_genomic_JAPSHL010000118.1_4	partial=00	0.397	1	2260	3033	257	4	-3	GCA_031179905.1_genomic_JAPSHL010000118.1_7	NDH-2			butA, budC	blen:NCTC4824_01308 budC; acetoin reductase	K03366	meso-butanediol dehydrogenase / (S,S)-butanediol dehydrogenase / diacetyl reductase [EC:1.1.1.- 1.1.1.76 1.1.1.304]	0.67	23BDH| meso-BDH-like_SDR_c| PRK08643| FabG| SDR_c	acetoin reductases| meso-2,3-butanediol dehydrogenase-like, classical (c) SDRs| (S)-acetoin forming diacetyl reductase| NAD(P)-dependent dehydrogenase, short-chain alcohol dehydrogenase family [Lipid transport and metabolism]| classical (c) SDRs	Enoyl-(Acyl carrier protein) reductase [PF13561.11]; short chain dehydrogenase [PF00106.30]; KR domain [PF08659.15]			MDQKVAIITGSGMGIGKAIAERLGKDGFKVVISDINEESANRTSIELMDKGIESIAVQANVSVKKELEALVEQTVLEYGQLDVFINNAGIDQVDSILNISEEDLHRIFEVNVFGTLYGIQAAAVQMKKQGTGGKIINACSIAGHRAYSLLGAYSATKFAVKAWTQAAAEELASAKITVNSYCPGIVGTSMWDRIDAGMVEYMNLEKGQAFEQFSKSIALGRTQEPEDVANFVSFLASKDSDYMTGQSVLIDGGILYG
54541	GCA_031179905.1	d__Bacteria;p__Bacillota;c__Bacilli;o__Bacillales_B;f__DSM-18226;g__Niallia;s__Niallia sp031179905	JAPSHL010000118.1	GCA_031179905.1_genomic_JAPSHL010000118.1_5	partial=00	0.385	-1	3074	4900	608	5	-2	GCA_031179905.1_genomic_JAPSHL010000118.1_7	NDH-2			potE	bmh:BMWSH_1132 Uncharacterized amino acid permease ydaO	NA	NA	0.763	PotE| AA_permease_2| 2A0303| PRK10238	Serine transporter YbeC, amino acid:H+ symporter family [Amino acid transport and metabolism]| Amino acid permease| cationic amino acid transport permease| aromatic amino acid transporter AroP	Amino acid permease [PF13520.11]; Amino acid permease [PF00324.26]			MSGSIFKRILIGKPLKTSALGEQKLNKLKALAILSSDALSSVAYGTEQILLVLAGIGILAYWYSIPIAIGVLILLVALILSYRQIIYAYPRGGGAYIVSKNNLGENAGLIAGGSLLVDYILTVAVSVSAGTDAITSAFPSLHEHNVLIASLFVILITILNLRGVTESASILAYPVYLFVIALVALILTGLWKIVTGDVDSAMHTPIGTAVPGLSIFLLLKAFSSGCSALTGVEAISNAVPNFKEPSAKNAVRTLTLMGVILGVLFSGITILAYWYGISPKAEETVVSQIASEVFGRNGFYYFIQVTTALILILAANTGFAAFPLLAVNLAVDKYMPRIFTIRGDRLGYSNGIVTLGAASILLIILFKGNTEMLIPLYAVGVFIPFTLSQSGMIKKWFIERPQNWKWKMSINLAGALITLTVLIILFTTKFTQVWSVLIFLPIIVFIFHRIKGHYEDVASQLRMDEHHKAEKPEGNIVILPVAGITQVVDNSLAYAETIGQTIIAVYVAFDRESEKRMEEKWKAYRPDIRLVTIHSQYRSLVRPLRRFIDVIEEKGAENNYSVTVIIPQFITKKSWHNILHNQSSLLLKAHLLYRRNIIVTTVPFRFKK
54542	GCA_031179905.1	d__Bacteria;p__Bacillota;c__Bacilli;o__Bacillales_B;f__DSM-18226;g__Niallia;s__Niallia sp031179905	JAPSHL010000118.1	GCA_031179905.1_genomic_JAPSHL010000118.1_6	partial=00	0.408	-1	5396	6580	394	6	-1	GCA_031179905.1_genomic_JAPSHL010000118.1_7	NDH-2			ndh	bcir:C2I06_02305 NAD(P)/FAD-dependent oxidoreductase	K03885	NADH:ubiquinone reductase (H+-translocating) [EC:7.1.1.2]	0.859	Ndh| PTZ00318| NirB| FadH2| Pyr_redox_2	NADH dehydrogenase, FAD-containing subunit [Energy production and conversion]| NADH dehydrogenase-like protein| NAD(P)H-nitrite reductase, large subunit [Energy production and conversion]| NADPH-dependent 2,4-dienoyl-CoA reductase, sulfur reductase, or a related oxidoreductase [Lipid transport and metabolism]| Pyridine nucleotide-disulphide oxidoreductase	Pyridine nucleotide-disulphide oxidoreductase [PF07992.19]; Pyridine nucleotide-disulphide oxidoreductase [PF00070.32]			MSKNIVILGAGYGGLLAAQNVRKYYTKSQANVTVINKYPTHQIITELHRLAAGNVSEKAVAMPLNKLLKGLDVDLKIATVESFNVDNKEVILADGSKLSYDALVVALGSVTAYFGIPGLEENSMVLKSAEDANKIYKHVEERISEYSKTKKPEDATILIGGGGLTGVELVGELADILPGLTKKYGVDYKEINLSLVEAGPKILPVLPDDLIDRATKSLEARGVKFLTGLAVTNVAGNVIDLKDGQKIIANTFVWTGGVQGNPLVGVSGLEVNRGRATVNEFLQSTSHPEVFVAGDSAVYFPADGDGRPAPPTAQIAWQMGELIGYNLFAYLEGKSLEGFNPINSGTLASLGRKDGVAIVGGSSTPLKGMPASLMKEASNIRYLSHIKGLFSLAY
54543	GCA_031179905.1	d__Bacteria;p__Bacillota;c__Bacilli;o__Bacillales_B;f__DSM-18226;g__Niallia;s__Niallia sp031179905	JAPSHL010000118.1	GCA_031179905.1_genomic_JAPSHL010000118.1_7	partial=00	0.391	-1	6620	7051	143	7	0	GCA_031179905.1_genomic_JAPSHL010000118.1_7	NDH-2			DUF1641	bcir:C2I06_02300 DUF1641 domain-containing protein	NA	NA	0.699	YjgD| DUF1641	Uncharacterized conserved protein YjgD, DUF1641 family [Function unknown]| Protein of unknown function (DUF1641)	Protein of unknown function (DUF1641) [PF07849.16]			MSETTTQASAELTATTNTSQDLLDQLLKPEVQESLTTLIEQLPKLTEVVNTLTSSYDLVQGLSKDEVFKSDMVHATTEMLEPVVHTAKGVASAVIEAKDRAEQSNETIGVFGLLKILKDPQAQKMLRFTQSYLQILNERDQQK
54544	GCA_031179905.1	d__Bacteria;p__Bacillota;c__Bacilli;o__Bacillales_B;f__DSM-18226;g__Niallia;s__Niallia sp031179905	JAPSHL010000118.1	GCA_031179905.1_genomic_JAPSHL010000118.1_8	partial=00	0.435	-1	7797	8090	97	8	1	GCA_031179905.1_genomic_JAPSHL010000118.1_7	NDH-2			Other	pchi:PC41400_07690 stress protein	NA	NA	0.76	Dabb| Dabb	Stress responsive A/B Barrel Domain| Stress responsive A/B Barrel Domain	Stress responsive A/B Barrel Domain [PF07876.17]			MIDHIVLVKFSETTTEEQLQEVIKRFRALRNKIMGVVDLQAGLNFAQSSKDYQVVLKVRFEDREALALYGPNPEHQAVAAYIREVGRVDSIVVDIEI
54545	GCA_031179905.1	d__Bacteria;p__Bacillota;c__Bacilli;o__Bacillales_B;f__DSM-18226;g__Niallia;s__Niallia sp031179905	JAPSHL010000118.1	GCA_031179905.1_genomic_JAPSHL010000118.1_9	partial=00	0.398	1	8365	9723	452	9	2	GCA_031179905.1_genomic_JAPSHL010000118.1_7	NDH-2			aroP	bsj:UP17_19585 transporter	K11734	aromatic amino acid transport protein AroP	0.726	AnsP| LysP| PRK10238| PRK10249| AA_permease	L-asparagine transporter or related permease [Amino acid transport and metabolism]| Amino acid permease [Amino acid transport and metabolism]| aromatic amino acid transporter AroP| phenylalanine transporter| Amino acid permease	Amino acid permease [PF00324.26]; Amino acid permease [PF13520.11]			MSSQEKNNQKDSKKQGNLKWWELSLVGVGCTIGTGYFVGSSLGIIETGPAIVISFVIAAIGTYIVFNLLAKMTAEDPQEGSFCYYANKAFGSWAGFSCGWNYWGSNILIMGSQLTALSLLSQFWFPKVPLWIFACIFAVLSIFVVFLGTSGFDKVENYLAVIKTAAIVMFIILAAAALFGWIHGGDHPMQTPKSFDAFFPKGFKGFWTSLIYAFYAYGGIEVIGLMAMQLKDKKDAPKAGTNMLIILLIIYVLSLALAVLLVPLDKFNEKESPFVTALAGYPLSFFPHVFNAAIIIAGFSTMTASLFGVTNLLVTLAKGGDAPKIFEKKLKIFHKLPLPSLILGAVGLFASVLAALLLPGKIFEYITTAAGILILYNWAFILVSSFKVLKSKGWDKTKAIIGILLILAAVSGTVLEKGIRTGFFISLACVVLIGIATFIVHLKHKKSSPQGT
54546	GCA_031179905.1	d__Bacteria;p__Bacillota;c__Bacilli;o__Bacillales_B;f__DSM-18226;g__Niallia;s__Niallia sp031179905	JAPSHL010000118.1	GCA_031179905.1_genomic_JAPSHL010000118.1_10	partial=00	0.319	-1	9759	9893	44	10	3	GCA_031179905.1_genomic_JAPSHL010000118.1_7	NDH-2			Other		NA	NA		#N/A	#N/A				MNRSGRVDKKIVAYSYICKSLGIINNTELKQIQAGVSSKKQQNR
54547	GCA_031179905.1	d__Bacteria;p__Bacillota;c__Bacilli;o__Bacillales_B;f__DSM-18226;g__Niallia;s__Niallia sp031179905	JAPSHL010000118.1	GCA_031179905.1_genomic_JAPSHL010000118.1_11	partial=01	0.392	-1	9993	10757	254	11	4	GCA_031179905.1_genomic_JAPSHL010000118.1_7	NDH-2			Other	bvj:I5776_10540 NAD-dependent epimerase/dehydratase family protein	NA	NA	0.588	SDR_a1| WcaG| UGD_SDR_e	atypical (a) SDRs, subgroup 1| Nucleoside-diphosphate-sugar epimerase [Cell wall/membrane/envelope biogenesis]| UDP-glucuronate decarboxylase (UGD) and related proteins, extended (e) SDRs				GSDVERISFDRSDLTSFKEAFNDTKWDAVYDQICYSSQDALNSIEVFGRKTDRYILTSTLSVYDASSQLLNEEDFNPYEYPIVIKAAQDVTYQEGKRQAEAVFFQKAPFKTAAVRIPIVVGINDYTKRLVFHTEKVANGEEIYFPNINAAMGFIDEKEAGNFIAWAGIKEIEGPVNACADGIIHLSELIGIIEKSTGKKAVLANEWKEDNASPYGIDSFWAMSNERAKRLGYNFSHLQEWLPDLIDNLTKKQTM
54846	GCA_029277305.1	d__Bacteria;p__Bacillota;c__Bacilli;o__Bacillales_G;f__HB172195;g__Anaerobacillus_A;s__Anaerobacillus_A hwajinpoensis	CP119526.1	GCA_029277305.1_genomic_CP119526.1_1128	partial=00	0.363	-1	1193509	1193916	135	1128	-5	GCA_029277305.1_genomic_CP119526.1_1133	NDH-2			Other	bvq:FHE72_21475 DUF5082 domain-containing protein	NA	NA	0.487	YwqH| DUF5082	Spore coat protein YwqH [Cell cycle control, cell division, chromosome partitioning]| Domain of unknown function (DUF5082)	Domain of unknown function (DUF5082) [PF16888.10]			MIFLHNYTKGIERMSYLSYLQSEIAEKQVQLIRLQSSLTKLEGIQNEFFQNKQLIDTPELSPATWEGELANSFKNIREDMKLAYQNLSANQLNTAIITMENKAQYLRYEIQSLEMNITQERHRLEEEARERRNTN
54847	GCA_029277305.1	d__Bacteria;p__Bacillota;c__Bacilli;o__Bacillales_G;f__HB172195;g__Anaerobacillus_A;s__Anaerobacillus_A hwajinpoensis	CP119526.1	GCA_029277305.1_genomic_CP119526.1_1129	partial=00	0.414	1	1194431	1194985	184	1129	-4	GCA_029277305.1_genomic_CP119526.1_1133	NDH-2			comK	aia:AWH56_021810 competence protein ComK	K02250	competence protein ComK	0.418	ComK| ComK	Competence transcription factor ComK [Transcription]| ComK protein	ComK protein [PF06338.16]			MKGKPYAMIISYKSSNNGAEGILRMNEYNSEIMDDYEISKTTQAIELAKEVEYSSRIYDRNGIYLSTKTPVELIRHACLEAGMTYEGRRKAVIYHLRYEQQTPIIVSHWNSISVFPTESPEKMDCCWIFYQHVKEMTALSKSCSKILFLDGFELMVPVSVGRLQKQMERMGRWISHYSNNPVYC
54848	GCA_029277305.1	d__Bacteria;p__Bacillota;c__Bacilli;o__Bacillales_G;f__HB172195;g__Anaerobacillus_A;s__Anaerobacillus_A hwajinpoensis	CP119526.1	GCA_029277305.1_genomic_CP119526.1_1130	partial=00	0.423	1	1195011	1195910	299	1130	-3	GCA_029277305.1_genomic_CP119526.1_1133	NDH-2			DUF2785	ppsr:I6J18_09260 DUF2785 domain-containing protein	NA	NA	0.517	DUF2785	Protein of unknown function (DUF2785)	Protein of unknown function (DUF2785) [PF10978.13]			MSDPLLIFVKLWESAFLGGEVMELKTQLKQMNFEYPDQVKRVDMDLLLESMLNEIGSTDPELRDEFIFGTFAELVMKDYLTVKQMNIVMTTCLDDQHVFYRIGEKGTDAVFTRSFSILVLALLLEKDRDVPFLTDEDANRAIDCCVRYLQEEQDTRGYVEEKGWAHSIAHGADALAEAIKHRKFGDERVAQCLETIQLCLFKEGVYVDDEDERLLLSLEALLERGVGDAVLVSWIVGIEDELELRFTNEGYSVPFFHTKGNVMQFWKSCYFRLLFLDCCVETRVTIENVVKKWTKKFYG
54849	GCA_029277305.1	d__Bacteria;p__Bacillota;c__Bacilli;o__Bacillales_G;f__HB172195;g__Anaerobacillus_A;s__Anaerobacillus_A hwajinpoensis	CP119526.1	GCA_029277305.1_genomic_CP119526.1_1131	partial=00	0.428	-1	1195938	1196075	45	1131	-2	GCA_029277305.1_genomic_CP119526.1_1133	NDH-2			Other		NA	NA		#N/A	#N/A	Protein of unknown function (DUF4021) [PF13213.11]			MMKKSYVNEYDLGVDQDEQAMNGEYGMLETEQEDRLPDSNPKRKQ
54850	GCA_029277305.1	d__Bacteria;p__Bacillota;c__Bacilli;o__Bacillales_G;f__HB172195;g__Anaerobacillus_A;s__Anaerobacillus_A hwajinpoensis	CP119526.1	GCA_029277305.1_genomic_CP119526.1_1132	partial=00	0.437	-1	1196301	1197482	393	1132	-1	GCA_029277305.1_genomic_CP119526.1_1133	NDH-2			ndh	bsia:CWD84_15155 NAD(P)/FAD-dependent oxidoreductase	K03885	NADH:ubiquinone reductase (H+-translocating) [EC:7.1.1.2]	0.756	Ndh| FadH2| NirB| PTZ00318| Pyr_redox_2	NADH dehydrogenase, FAD-containing subunit [Energy production and conversion]| NADPH-dependent 2,4-dienoyl-CoA reductase, sulfur reductase, or a related oxidoreductase [Lipid transport and metabolism]| NAD(P)H-nitrite reductase, large subunit [Energy production and conversion]| NADH dehydrogenase-like protein| Pyridine nucleotide-disulphide oxidoreductase	Pyridine nucleotide-disulphide oxidoreductase [PF07992.19]			MSKQIVILGGGYGGLLAALSVRQYLGESEATVTLINKTPTHQIITELHRLAAGNISEQAAALPLEKLLKGANVDLKIATVDSFSVDNKEVKLSDGSTLSYDALVVALGSKTAYFGIPGLEEYSMVLKSAEDANNIRNHVEECIKRFAETGDEADATILIGGGGLTGTELVGELADELPKMTRKYGVDRDKIKLMLVEAMPKILPMLPDDLIQRAMTSLEKRGVTFLTDLPVTNVDGNVVELKDGQKIVTNTFVWTGGVQGNPLVAESGIAVNRGRATVNNYLQSTSHEDVFVVGDSAVYFKPGDERPQPPTAQIAWQMGELVGYNLFAYLEGKDYRDFTPVNSGVLASLGRKDAVASIGENATSLRGLPASVMKEASSVRYLSHIKGLFALAY
54851	GCA_029277305.1	d__Bacteria;p__Bacillota;c__Bacilli;o__Bacillales_G;f__HB172195;g__Anaerobacillus_A;s__Anaerobacillus_A hwajinpoensis	CP119526.1	GCA_029277305.1_genomic_CP119526.1_1133	partial=00	0.397	-1	1197510	1197977	155	1133	0	GCA_029277305.1_genomic_CP119526.1_1133	NDH-2			DUF1641	beo:BEH_22180 hypothetical protein	NA	NA	0.656	YjgD| DUF1641	Uncharacterized conserved protein YjgD, DUF1641 family [Function unknown]| Protein of unknown function (DUF1641)				MINKRASLKEGVVVMSESTTKETTQATQEQRELLDQLLDPEVQESLNTLVKELPKVTELVNMLSSTYDTVNAIATDDVLMSDTTEFLSELIHPVKSTAKDVAANAIEAKDMAEKSSETIGVFGLLKMLKDPQAQKLFRFVNAYLKVSGERNNQKS
54852	GCA_029277305.1	d__Bacteria;p__Bacillota;c__Bacilli;o__Bacillales_G;f__HB172195;g__Anaerobacillus_A;s__Anaerobacillus_A hwajinpoensis	CP119526.1	GCA_029277305.1_genomic_CP119526.1_1134	partial=00	0.402	-1	1198516	1198863	115	1134	1	GCA_029277305.1_genomic_CP119526.1_1133	NDH-2			emrE, qac, mmr, smr	hhd:HBHAL_2632 small multidrug resistance protein	K03297	small multidrug resistance pump	0.616	EmrE| Multi_Drug_Res| emrE| PRK11431| PRK10452	Multidrug transporter EmrE and related cation transporters [Defense mechanisms]| Small Multidrug Resistance protein| EmrE family multidrug efflux SMR transporter| quaternary ammonium compound efflux SMR transporter SugE| multidrug/spermidine efflux SMR transporter subunit MdtJ	Small Multidrug Resistance protein [PF00893.24]			MKIYLLLGIAIVFEVIGATLMKYADGFSNLWASGIVMASYALAVTFYILLTKKHELGTINALWSGGGTVIIAVIGITLFNEETTLAKLIGISLIIAGIYGLNSNGHRSRRVIGGE
54854	GCA_029277305.1	d__Bacteria;p__Bacillota;c__Bacilli;o__Bacillales_G;f__HB172195;g__Anaerobacillus_A;s__Anaerobacillus_A hwajinpoensis	CP119526.1	GCA_029277305.1_genomic_CP119526.1_1136	partial=00	0.418	1	1200018	1202417	799	1136	3	GCA_029277305.1_genomic_CP119526.1_1133	NDH-2			Other	hmn:HM131_18595 hypothetical protein	NA	NA	0.801	M14-like| MpaA| M14-like| M14-like| M14-like	Peptidase M14-like domain| Murein tripeptide amidase MpaA [Cell wall/membrane/envelope biogenesis]| Peptidase M14-like domain| Peptidase M14-like domain| Peptidase M14-like domain	Zinc carboxypeptidase [PF00246.29]; Succinylglutamate desuccinylase / Aspartoacylase family [PF04952.19]		M14X	MKKQLIAGLVTLGLFAAPMTGSAESNWKNVNWNETMQEENGSPFNSENYDFVNYSEVDDKLQEIEKNSNRITVETPAQSSEGRDLYVVTISDPEAKGKYGYQKALRKKMFKNPEKAEKFIEKHPDFKVPVMINASIHGTEFVGSDAALQLIERFATANDAKTKELLENHILIFNVVANPDGRIDATRFNSNGIDLNRDFITQSQVETKHTVNLIKEWNPMVFLDLHGYVKAFGGEDHPGLIEPCTPPHNPNYEYDLYSKWAMDQAESMEGTIVDNRSDYDNTNTETSNVNYQTMTGTYIPQRDDEAGWDDYPPIFTPMYAMYHGAYGYTLEAPTNDWDGVKWHYDAVMGALEFSNDNKEEMIKDQIEVFKRGIQFDHPYHTEGFFPKAYILPVDEKDPTATEKAVEHLMFNDIEVSEAKKAFEFDGKTYPKGSYIVDMSQAKAGLANTMLWDGEDITDITPAMYDISAWNLPELWGFEAIEVESTRSLDVKTSDVKKIKTDGELVGTGPYVIENSSVKAVNLVNKLIENGFDVQWGEDGSFHVDASATTDLRKLVRDSGVTVVTDPKVEGKKLTSQKVTILKDGGIYKAQSHAGTHLALERLGFDVKEITPRELAENGLGDTDVFFYSGTSRLISYNNSEANAPFGLENEDQYQAFKQEMQSYVENEGKYIAVGAGASDATKKLGLTSVSVNKGYSNSNGIVKVDYGNQLLTSGFGANDYGFVYQPVWYSNVEEVDVHASFDTGDFFVAGHWENRVGAEGQPVIVKEQNQDVTLIGIEAGFRDHTDYLFRLLSNAVFSE
54855	GCA_029277305.1	d__Bacteria;p__Bacillota;c__Bacilli;o__Bacillales_G;f__HB172195;g__Anaerobacillus_A;s__Anaerobacillus_A hwajinpoensis	CP119526.1	GCA_029277305.1_genomic_CP119526.1_1137	partial=00	0.418	1	1202605	1203018	137	1137	4	GCA_029277305.1_genomic_CP119526.1_1133	NDH-2			K15977	bcoh:BC6307_08380 oxidoreductase	K15977	putative oxidoreductase	0.56	DoxX| DoxX	Uncharacterized membrane protein YphA, DoxX/SURF4 family [Function unknown]| DoxX	DoxX [PF07681.17]; DoxX-like family [PF13564.11]			MNQKAVSYGLLVARVVLGIIMLAHGIQKWMGIEGVVGMFEDMIGLPGFLAYVTAAVELVGGLALIIGFKVRIASILIGIIMIGAMVTVKIPMVGFFGNGQMAGWEYDLSLLALAVLLSLSGSQLFSIDGKSSSETHV
54856	GCA_029277305.1	d__Bacteria;p__Bacillota;c__Bacilli;o__Bacillales_G;f__HB172195;g__Anaerobacillus_A;s__Anaerobacillus_A hwajinpoensis	CP119526.1	GCA_029277305.1_genomic_CP119526.1_1138	partial=00	0.443	1	1203160	1204980	606	1138	5	GCA_029277305.1_genomic_CP119526.1_1133	NDH-2			sqhC	bmet:BMMGA3_09020 sqhC; Sporulenol synthase	K18115	sporulenol synthase [EC:4.2.1.137]	0.637	SqhC| SQCY_1| hopene_cyclase| squalene_cyclas| SQHop_cyclase_C	Terpene cyclase SqhC [Lipid transport and metabolism]| Squalene cyclase (SQCY) domain subgroup 1| squalene-hopene cyclase| squalene/oxidosqualene cyclases| Squalene-hopene cyclase C-terminal domain	Squalene-hopene cyclase C-terminal domain [PF13243.11]; Squalene-hopene cyclase N-terminal domain [PF13249.11]			MRAKVESEINRIVRTLKNDQLPGGDWDYTFETGITTDAYMIILLRVMKNHNEELIRSLVERILSKRESDGLWKLFPDEEEANFNVTLDAYYALLSSGYKSANDPDMRIVKRYLLSKGGLANAGMFSKILLAITGQIPWPNDYPFTLEFMVQPLSTPLNIFDISVFGRSNLIPILILADKKFSLKNSGGPDLSDLLVERSYVDYNYDGSEHPRYDKALALKKAEQYMLDRIEPDGTFLNYFSATFLMIFALMALGYTKNHPVITKAIKGLESMRVTIDGFTHMQYTTANIWNTTLINHAMQAAGVLPSSETVQKANHYLLQKQQLLYGDWVVHNPDTLPGGWGFSNSNTINPDVDDSTAALRAIKHFAKRNPDYRGAWDRGSIWVMSMQNSDGGWPAFERGIDNKLLSALPLQGAEYLLLDPSSADLTGRTLEFFGTFTKLNKTHPSVKAGINWLVNNQKDDGSWYGRWGICYIYGAWSALTGLRAVRSMEQETISKAIRWLKKIQNEDGGWGESCNSDIKRTYVPLGASTLTHTAWAVDALIACTDESSPEIERGIQFLLDNGEKDDWTTAYPKGQGMAGGFYIHYHSYRYIWPLLTLGHYRRKFG
54917	GCA_029240815.1	d__Bacteria;p__Bacillota;c__Bacilli;o__Brevibacillales;f__Brevibacillaceae;g__Brevibacillus;s__Brevibacillus sp029240815	JARDZO010000121.1	GCA_029240815.1_genomic_JARDZO010000121.1_2	partial=00	0.522	-1	955	2037	360	2	-5	GCA_029240815.1_genomic_JARDZO010000121.1_7	NDH-2			thrC	bchs:JNE38_09970 threonine synthase	K01733	threonine synthase [EC:4.2.3.1]	0.892	Thr-synth_1| ThrC| thrC| PLN02569| PALP	Threonine synthase is a pyridoxal phosphate (PLP) dependent enzyme that catalyses the last reaction in the synthesis of threonine from aspartate| Threonine synthase [Amino acid transport and metabolism]| threonine synthase| threonine synthase| Pyridoxal-phosphate dependent enzyme	Pyridoxal-phosphate dependent enzyme [PF00291.30]			MSNDRQSGIIARYREFLPVTEKTPLVSLHEGNTPLIHAPNLSKELGVELYVKYEGLNPTGSFKDRGMVMAVAKAVEEGSTTIMCASTGNTSAAAAAYAARCGLRCIVLIPSGNIALGKLAQAIAYGAEVIAIDGNFDEALNIVREITANEPITLVNSVNPYRIEGQKSAAFEVCDALGDAPDILAIPVGNAGNITAYWKGFKEYKAAGKSRNLPRMYGFQAAGAAPLVHGQTVPNPETIATAIRIGNPASKDGALNAISESHGLIDSVTDEEILHAYQLLAKSEGVFCEPASAASLAGIIKLKAAGKLQEGAKIACVLTGNGLKDPNIALKLVGEEPRSVPATRAAVMALVSQKGSEVRS
54918	GCA_029240815.1	d__Bacteria;p__Bacillota;c__Bacilli;o__Brevibacillales;f__Brevibacillaceae;g__Brevibacillus;s__Brevibacillus sp029240815	JARDZO010000121.1	GCA_029240815.1_genomic_JARDZO010000121.1_3	partial=00	0.487	-1	2034	3338	434	3	-4	GCA_029240815.1_genomic_JARDZO010000121.1_7	NDH-2			hom	bchs:JNE38_09965 homoserine dehydrogenase	K00003	homoserine dehydrogenase [EC:1.1.1.3]	0.911	PRK06349| ThrA| Homoserine_dh| PRK06270| PRK08374	homoserine dehydrogenase| Homoserine dehydrogenase [Amino acid transport and metabolism]| Homoserine dehydrogenase| homoserine dehydrogenase| homoserine dehydrogenase	Homoserine dehydrogenase [PF00742.24]; Homoserine dehydrogenase, NAD binding domain [PF03447.21]			MEKQIIKLGLMGFGTVGTGVVRIIQVHQEDLQKQTGLGIEITKILVQDAEKSRNLASMEGKLTTDPAELLNDPEIEVIVEVIGGINPAKDFILGALERGKHVVTANKDLMALHGAEILKKAQDKGCDVFYEASVAGGIPILRALVEGFSSDRITKMMGIVNGTTNYILSKMSQEGAEYADVLKEAQELGYAEANPTSDVEGFDAARKMAILATLGFRVPMKLEDVDVKGISSVSKEDIAYGKQLGYEVKLLGLARRDDEAIEVSVQPTMIPKTHPLASVNGVFNAVYVHGEAVGETMFYGPGAGELPTATAVVSDLVTVVKNRKLGVNGRGMVAPYKEKILKNDSQKLSKYFLRIVVADKRGVLAQITQLLADKNISLEQVIQQPYNNNGEAEIIMITHLSSKSDMDGVLSYMEQMDIVTKVKSCYRVEGGDQK
54919	GCA_029240815.1	d__Bacteria;p__Bacillota;c__Bacilli;o__Brevibacillales;f__Brevibacillaceae;g__Brevibacillus;s__Brevibacillus sp029240815	JARDZO010000121.1	GCA_029240815.1_genomic_JARDZO010000121.1_4	partial=00	0.462	-1	3365	3808	147	4	-3	GCA_029240815.1_genomic_JARDZO010000121.1_7	NDH-2			pheB	bchs:JNE38_09960 ACT domain-containing protein	K06209	chorismate mutase [EC:5.4.99.5]	0.903	PheB| PRK04435| ACT_PheB-BS| ACT_1ZPV| PRK00194	ACT domain-containing protein, UPF0735 family [General function prediction only]| ACT domain-containing protein| C-terminal ACT domain of a small (~147 a| ACT domain proteins similar to the yet uncharacterized Streptococcus pneumoniae ACT domain protein| ACT domain-containing protein				MRREEKFFLIRSDILPESIVKTIEAKKMLESGEVDTVNEAVDRVGLSRSAFYKYKDGIFPFNSMMSETIMTITFALEHTSGYLSRVLTYMADQGGNVLTINQTIPLQGIATVSMSVDMAHMKVSSTEFLDGLQQIPGVRKAMIVGRG
54920	GCA_029240815.1	d__Bacteria;p__Bacillota;c__Bacilli;o__Brevibacillales;f__Brevibacillaceae;g__Brevibacillus;s__Brevibacillus sp029240815	JARDZO010000121.1	GCA_029240815.1_genomic_JARDZO010000121.1_5	partial=00	0.49	1	3997	4149	50	5	-2	GCA_029240815.1_genomic_JARDZO010000121.1_7	NDH-2			Other	bchs:JNE38_09955 hypothetical protein	NA	NA	0.901	#N/A	#N/A				MAGRGKTDKSERRNNHPPGKPSDLDQFGAETKGKKMAQSPNIVEDPSGNG
54921	GCA_029240815.1	d__Bacteria;p__Bacillota;c__Bacilli;o__Brevibacillales;f__Brevibacillaceae;g__Brevibacillus;s__Brevibacillus sp029240815	JARDZO010000121.1	GCA_029240815.1_genomic_JARDZO010000121.1_6	partial=00	0.495	-1	4203	5381	392	6	-1	GCA_029240815.1_genomic_JARDZO010000121.1_7	NDH-2			ndh	bchs:JNE38_09950 NAD(P)/FAD-dependent oxidoreductase	K03885	NADH:ubiquinone reductase (H+-translocating) [EC:7.1.1.2]	0.924	Ndh| PTZ00318| FadH2| NirB| Pyr_redox_2	NADH dehydrogenase, FAD-containing subunit [Energy production and conversion]| NADH dehydrogenase-like protein| NADPH-dependent 2,4-dienoyl-CoA reductase, sulfur reductase, or a related oxidoreductase [Lipid transport and metabolism]| NAD(P)H-nitrite reductase, large subunit [Energy production and conversion]| Pyridine nucleotide-disulphide oxidoreductase	Pyridine nucleotide-disulphide oxidoreductase [PF07992.19]			MAKHILILGGGYGGLLSALTARKYMTAEEATITVVNRFPSHQIITELHRLAVGNLAEQNVALPLERLLRGKDINLVIDTVEKIGLDSQRVTLASGESIKYDALVVALGSETAFFGIPGLQEFSFTLKSVEEANRLRAHIEERIVAYKESKNKADATFVVGGGGLTGIELVGEFADMLPGLCHKHGVDFADVSIYCVEAGPSILAGFAPELVERAKTSLEKRGVTFLTGVPVTEMKETTVFLKDGNTIETKTMVWTGGVQGNHVVAESGVEVNRGRATVTEFLQSTSHPEVFLAGDSAVVMGPEGRPYPPTAQLAWQMGEVVGYNLFAHFNGSKMESFVPVFSGTLGSLGRKDAIGTIGASQIKLKGLPASLMKEASNVRYLSHINGLSSLAY
54922	GCA_029240815.1	d__Bacteria;p__Bacillota;c__Bacilli;o__Brevibacillales;f__Brevibacillaceae;g__Brevibacillus;s__Brevibacillus sp029240815	JARDZO010000121.1	GCA_029240815.1_genomic_JARDZO010000121.1_7	partial=00	0.465	-1	5421	5861	146	7	0	GCA_029240815.1_genomic_JARDZO010000121.1_7	NDH-2			DUF1641	bchs:JNE38_09945 DUF1641 domain-containing protein	NA	NA	0.858	DUF1641| YjgD	Protein of unknown function (DUF1641)| Uncharacterized conserved protein YjgD, DUF1641 family [Function unknown]	Protein of unknown function (DUF1641) [PF07849.16]			MSQTTTQQAEVASTSTLAPEQMDVLDQLMKPEIQESLTVLVANLPKLAEMTTILTKTYDLVQTVANDHVLIDDLKGGMEEFVKPIQDKAKGIAQAAIEANDRSHVESSTIGLFGMLKMLKDPQVQKSLRFAQAFLEVLAERGQQKR
54923	GCA_029240815.1	d__Bacteria;p__Bacillota;c__Bacilli;o__Brevibacillales;f__Brevibacillaceae;g__Brevibacillus;s__Brevibacillus sp029240815	JARDZO010000121.1	GCA_029240815.1_genomic_JARDZO010000121.1_8	partial=00	0.482	-1	6137	6802	221	8	1	GCA_029240815.1_genomic_JARDZO010000121.1_7	NDH-2			Other	bchs:JNE38_09940 PilZ domain-containing protein	NA	NA	0.843	#N/A	#N/A				MTDVPSLNPFMTDKRLQRGAVLPMMISKQVKTPVQVMVEHVKSGYLVVSTEVKAEAKTELIGSTVRIRWETESAINTIDLEVVQEQILWPIKLLALIPIAIGVEIVSNAKRGLLSPDALVKVPYKVMGARPIEEQGEAVLLKFSPTRLMLRTDGYVSKGDFLHLSFVIPQLHLEVVGMAKVVEKTFEDTQAVIELIFTDIHDKHHQLIKDYYKKLSATASS
54924	GCA_029240815.1	d__Bacteria;p__Bacillota;c__Bacilli;o__Brevibacillales;f__Brevibacillaceae;g__Brevibacillus;s__Brevibacillus sp029240815	JARDZO010000121.1	GCA_029240815.1_genomic_JARDZO010000121.1_9	partial=00	0.516	-1	6811	8139	442	9	2	GCA_029240815.1_genomic_JARDZO010000121.1_7	NDH-2			obgE, cgtA, MTG2	bchs:JNE38_09935 obgE; GTPase ObgE	K03979	GTPase [EC:3.6.5.-]	0.935	obgE| Obg| Obg_CgtA| obgE| obgE	GTPase CgtA| GTPase involved in cell partioning and DNA repair [Cell cycle control, cell division, chromosome partitioning, Replication, recombination, and repair]| Obg family GTPase CgtA| GTPase CgtA| GTPase CgtA	GTP1/OBG [PF01018.27]; Domain of unknown function (DUF1967) [PF09269.16]; 50S ribosome-binding GTPase [PF01926.28]; Ferrous iron transport protein B [PF02421.23]			MDIGIADSIRVNERGDTMFVDQVKIYVKGGDGGNGAVSFRREKYVPLGGPAGGDGGRGGDVIFVVDEGLRTLVDFRYQKHFKAPRGEHGRNKSQHGAGSEDMFVRVPPGTTVIDDDTKEVIADLVEHGQQAVIAKGGRGGRGNTRFANASNPAPHISENGEPGQERYILMELKLIADVGLVGYPSVGKSTLLSSVSAAKPKIAEYHFTTLTPNLGVVEVGENSFVMADLPGLIEGAHEGVGLGHQFLRHVERTRLIVHVIDMAGVDGRDPYEDYLQINRELVLYNLKLEDRPQIVVANKMDVPEAQENLARFKEKVPGVTVYEISAATRQGVQELMYAIGDLLATIPDKPAVEEVAEVEERVVFKAEKEPDPFEITRDNEVFVISGDKIEKLVRMTNLNSYDAAQRFAKIMRSMGVDEALRKHGARDGDTVRIGKLEFDFVE
54925	GCA_029240815.1	d__Bacteria;p__Bacillota;c__Bacilli;o__Brevibacillales;f__Brevibacillaceae;g__Brevibacillus;s__Brevibacillus sp029240815	JARDZO010000121.1	GCA_029240815.1_genomic_JARDZO010000121.1_10	partial=00	0.454	-1	8106	8519	137	10	3	GCA_029240815.1_genomic_JARDZO010000121.1_7	NDH-2			spo0B	bchs:JNE38_09930 Spo0B domain-containing protein	K06375	stage 0 sporulation protein B (sporulation initiation phosphotransferase) [EC:2.7.-.-]	0.871	SPOB_ab	Sporulation initiation phospho-transferase B, C-terminal	Sporulation initiation phospho-transferase B, C-terminal [PF14682.11]			MQESMIARLNSSLLSVFFLTFNALNKEMLLEVEVCNQVDLTKITLNEHELFQLMSEILCTVNDHVDPNSYEPASMQLSLEADARGVHFRFDLAGKLCASGLGELEKLIRKSDQSTVDVTEWIHTEEEWILALLIPFA
54926	GCA_029240815.1	d__Bacteria;p__Bacillota;c__Bacilli;o__Brevibacillales;f__Brevibacillaceae;g__Brevibacillus;s__Brevibacillus sp029240815	JARDZO010000121.1	GCA_029240815.1_genomic_JARDZO010000121.1_11	partial=00	0.484	-1	9665	9943	92	11	4	GCA_029240815.1_genomic_JARDZO010000121.1_7	NDH-2			RP-L27, MRPL27, rpmA	bchs:JNE38_09925 rpmA; 50S ribosomal protein L27	K02899	large subunit ribosomal protein L27	0.857	rpmA| RpmA| Ribosomal_L27| L27| rpl27	50S ribosomal protein L27| Ribosomal protein L27 [Translation, ribosomal structure and biogenesis]| Ribosomal L27 protein| ribosomal protein L27| ribosomal protein L27	Ribosomal L27 protein [PF01016.24]			MNFRFPVDLQFFASKKGVGSTKNGRDSISKRLGVKRGDGQFVTAGNILVRQRGTKIYPGANALFATADGVVRFKRLGRDRKQVVIEPVASEA
54927	GCA_029240815.1	d__Bacteria;p__Bacillota;c__Bacilli;o__Brevibacillales;f__Brevibacillaceae;g__Brevibacillus;s__Brevibacillus sp029240815	JARDZO010000121.1	GCA_029240815.1_genomic_JARDZO010000121.1_12	partial=00	0.463	-1	9945	10298	117	12	5	GCA_029240815.1_genomic_JARDZO010000121.1_7	NDH-2			ysxB	bchs:JNE38_09920 ribosomal-processing cysteine protease Prp	K07584	uncharacterized protein	0.867	YsxB| Prp-like| Peptidase_Prp| PRK14553	Uncharacterized conserved protein YsxB, DUF464 family [Function unknown]| ribosomal-processing cysteine protease Prp and similar proteins| Cysteine protease Prp| ribosomal-processing cysteine protease Prp	Cysteine protease Prp [PF04327.17]		C108	MITVKVQRNEQNEIEVITVSGHANAGKHGSDIVCSAVSAVSLGLINASDILLNSNPDVQFAEKDGGFLKWTVRPVDDQLLREKQQLLAESMVVSLFMIAESYGKYVSVHDTKWQGGV
55090	GCA_001313085.1	d__Bacteria;p__Bacillota;c__Bacilli;o__Paenibacillales;f__NBRC-103111;g__BBFE01;s__BBFE01 sp001313085	BBFE01000002.1	GCA_001313085.1_genomic_BBFE01000002.1_105	partial=00	0.567	-1	73475	73714	79	105	-5	GCA_001313085.1_genomic_BBFE01000002.1_110	NDH-2			ubiB, aarF	pdh:B9T62_29815 ABC transporter	K03688	ubiquinone biosynthesis protein	0.677	AarF| ABC1_ADCK3-like| ABC1_ADCK3| UbiB	Predicted protein kinase regulating ubiquinone biosynthesis, AarF/ABC1/UbiB family [Coenzyme transport and metabolism, Signal transduction mechanisms]| Activator of bc1 complex (ABC1) kinases (also called aarF domain containing kinase 3) and similar proteins| Activator of bc1 complex (ABC1) kinases, also called aarF domain containing kinase 3| Ubiquinone biosynthetic protein UbiB	ABC1 atypical kinase-like domain [PF03109.21]			MRDGRLAFVDFGLVGRLNEDMRDHLSTLVIAMMRKDSDGIVRALFRLGIVSDDVDTGALRQDLDILREHITISRSRRSV
55091	GCA_001313085.1	d__Bacteria;p__Bacillota;c__Bacilli;o__Paenibacillales;f__NBRC-103111;g__BBFE01;s__BBFE01 sp001313085	BBFE01000002.1	GCA_001313085.1_genomic_BBFE01000002.1_106	partial=00	0.541	-1	73714	74271	185	106	-4	GCA_001313085.1_genomic_BBFE01000002.1_110	NDH-2			ubiB, aarF	bcer:BCK_11400 ABC1 family protein	K03688	ubiquinone biosynthesis protein	0.617	AarF| ABC1_ADCK3-like| ABC1| ADCK1-like| UbiB	Predicted protein kinase regulating ubiquinone biosynthesis, AarF/ABC1/UbiB family [Coenzyme transport and metabolism, Signal transduction mechanisms]| Activator of bc1 complex (ABC1) kinases (also called aarF domain containing kinase 3) and similar proteins| ABC1 atypical kinase-like domain| aarF domain containing kinase 1 and similar proteins| Ubiquinone biosynthetic protein UbiB	ABC1 atypical kinase-like domain [PF03109.21]			MEQELHTPMDEIFSEFSDKPLAAASIGQVHYARLRSGEAVAVKVQRPLVDKIVERDLDILLDLAALAERRVDWVAKYRIRLMLEELAKSMREELNYTHEGRNADKIARQFQGHPHVCIPKIYWECTTSKVLTQEFIDGITLNQYEELQQQGHSMKDTAEHLVKAILHQLLIEGFFMPIPIPATSS
55092	GCA_001313085.1	d__Bacteria;p__Bacillota;c__Bacilli;o__Paenibacillales;f__NBRC-103111;g__BBFE01;s__BBFE01 sp001313085	BBFE01000002.1	GCA_001313085.1_genomic_BBFE01000002.1_107	partial=00	0.52	-1	74627	74872	81	107	-3	GCA_001313085.1_genomic_BBFE01000002.1_110	NDH-2			Other	apak:AP3564_08240 polyhydroxyalkanoate synthesis regulator	NA	NA	0.495	PhaF	Polyhydroxyalkanoate synthesis regulator phasin [Secondary metabolites biosynthesis, transport and catabolism, Signal transduction mechanisms]				MRWVWELLPSAGKKVQQFVDELVVKGELGRNESKEVVDRLIARGEEQQSEIKRMVQDQIRKILADMDVATKQDLQELEQKN
55093	GCA_001313085.1	d__Bacteria;p__Bacillota;c__Bacilli;o__Paenibacillales;f__NBRC-103111;g__BBFE01;s__BBFE01 sp001313085	BBFE01000002.1	GCA_001313085.1_genomic_BBFE01000002.1_108	partial=00	0.567	-1	75108	75287	59	108	-2	GCA_001313085.1_genomic_BBFE01000002.1_110	NDH-2			ndh	pow:IJ21_28490 pyridine nucleotide-disulfide oxidoreductase	K03885	NADH:ubiquinone reductase (H+-translocating) [EC:7.1.1.2]	0.836	Ndh	NADH dehydrogenase, FAD-containing subunit [Energy production and conversion]				MQTFKPVFSGTLASLGRKDAIGTVGGNQIRLKGLPASLMKEGSNIRYLSHIHGLFTLAY
55094	GCA_001313085.1	d__Bacteria;p__Bacillota;c__Bacilli;o__Paenibacillales;f__NBRC-103111;g__BBFE01;s__BBFE01 sp001313085	BBFE01000002.1	GCA_001313085.1_genomic_BBFE01000002.1_109	partial=00	0.549	-1	75696	76283	195	109	-1	GCA_001313085.1_genomic_BBFE01000002.1_110	NDH-2			ndh	pbj:VN24_08760 pyridine nucleotide-disulfide oxidoreductase	K03885	NADH:ubiquinone reductase (H+-translocating) [EC:7.1.1.2]	0.746	Ndh| FadH2| NirB| Pyr_redox_2| PRK09754	NADH dehydrogenase, FAD-containing subunit [Energy production and conversion]| NADPH-dependent 2,4-dienoyl-CoA reductase, sulfur reductase, or a related oxidoreductase [Lipid transport and metabolism]| NAD(P)H-nitrite reductase, large subunit [Energy production and conversion]| Pyridine nucleotide-disulphide oxidoreductase| phenylpropionate dioxygenase ferredoxin reductase subunit	Pyridine nucleotide-disulphide oxidoreductase [PF07992.19]			MAKHILILGGGYGGLLSAMTARKYMSAEEAAITVVNRFQTHQIITELHRLAAGNVNEKAVALPLEKLLRGKDIDLKIDTVKEISPDAKQVTLASGAKLSYDALVIALGSETAFFGIPGLQEHSFILKSVDDANRLRAHVEAASKSTAEPRTKRTRPLWLAAADLQALSWSANSLTCFRDSAGSTRSTLKKFPCCA
55095	GCA_001313085.1	d__Bacteria;p__Bacillota;c__Bacilli;o__Paenibacillales;f__NBRC-103111;g__BBFE01;s__BBFE01 sp001313085	BBFE01000002.1	GCA_001313085.1_genomic_BBFE01000002.1_110	partial=00	0.505	-1	76286	76774	162	110	0	GCA_001313085.1_genomic_BBFE01000002.1_110	NDH-2			DUF1641	pchi:PC41400_00640 DUF1641 domain-containing protein	NA	NA	0.746	YjgD| DUF1641	Uncharacterized conserved protein YjgD, DUF1641 family [Function unknown]| Protein of unknown function (DUF1641)	Protein of unknown function (DUF1641) [PF07849.16]			MSETTAQQAAAQETVAPENSTSSSAKQPDVLDQLMKPEVQESLTMLVENLPKLTEMVTLLTKTYDFAQSVATDRVLIDDLAGGMQEIVKPIQEKAKDYAAAAIEANDRAQADANTIGLFGLLRMLKDPQVQKMFRFGQAFLDVLAERQKKQIIKYAGTKDGG
55096	GCA_001313085.1	d__Bacteria;p__Bacillota;c__Bacilli;o__Paenibacillales;f__NBRC-103111;g__BBFE01;s__BBFE01 sp001313085	BBFE01000002.1	GCA_001313085.1_genomic_BBFE01000002.1_111	partial=00	0.553	-1	77060	77836	258	111	1	GCA_001313085.1_genomic_BBFE01000002.1_110	NDH-2			glcP	paen:P40081_02470 fucose permease	K08174	MFS transporter, FHS family, glucose/mannose:H+ symporter	0.424	MFS_FucP_MFSD4_like| FucP| CynX| AraJ| UhpC	Bacterial fucose permease, eukaryotic Major facilitator superfamily domain-containing protein 4, and similar proteins| Fucose permease [Carbohydrate transport and metabolism]| Cyanate permease [Inorganic ion transport and metabolism]| Predicted arabinose efflux permease AraJ, MFS family [Carbohydrate transport and metabolism]| Sugar phosphate permease [Carbohydrate transport and metabolism]	Major Facilitator Superfamily [PF07690.21]			MPLLAGWFVAFNVWRWSFAFIAVISLAAFVLWARLRAEELEGGLDPGESSAEQNTPVNNKFAKEELPVLAVLILFFFLYVGTEMSFANFLPSIFIDKLGVKEAWAALSVSMFWGTMTIGRLFAGRLSERIGYARYIQIGTFSAIVLLSAITAAEHLWSAYAAVLLLGLMMSGLFAIALVFANRLLQGKTERTNSLLIASGGIGGAVLPFAAGRSMDLWGSTGTLWFLAGTAAVMFGLSAAIPRVSGSDREEKGPNPSR
55097	GCA_001313085.1	d__Bacteria;p__Bacillota;c__Bacilli;o__Paenibacillales;f__NBRC-103111;g__BBFE01;s__BBFE01 sp001313085	BBFE01000002.1	GCA_001313085.1_genomic_BBFE01000002.1_112	partial=00	0.471	-1	78090	78263	57	112	2	GCA_001313085.1_genomic_BBFE01000002.1_110	NDH-2			glcP	paih:ASL14_01670 fucose permease	K08174	MFS transporter, FHS family, glucose/mannose:H+ symporter	0.84	FucP	Fucose permease [Carbohydrate transport and metabolism]				MKKVLWLGCLSYLLIGFAHVVIGSLLPKLLEHFGRNYSEGGSLIFCPIYRLPGRCSG
55098	GCA_001313085.1	d__Bacteria;p__Bacillota;c__Bacilli;o__Paenibacillales;f__NBRC-103111;g__BBFE01;s__BBFE01 sp001313085	BBFE01000002.1	GCA_001313085.1_genomic_BBFE01000002.1_113	partial=00	0.55	-1	78264	78452	62	113	3	GCA_001313085.1_genomic_BBFE01000002.1_110	NDH-2			DUF3898	cohn:KCTCHS21_56910 hypothetical protein	NA	NA	0.651	DUF3898	Domain of unknown function (DUF3898)	Domain of unknown function (DUF3898) [PF13037.11]			MEAASQIVEVQPNLEMKFKHDGVAVKGKIADYGSRIHIGRLNGRYMVMIEVNNWHSRRWRAF
55099	GCA_001313085.1	d__Bacteria;p__Bacillota;c__Bacilli;o__Paenibacillales;f__NBRC-103111;g__BBFE01;s__BBFE01 sp001313085	BBFE01000002.1	GCA_001313085.1_genomic_BBFE01000002.1_114	partial=00	0.478	-1	79075	79275	66	114	4	GCA_001313085.1_genomic_BBFE01000002.1_110	NDH-2			cspA	paeq:R50912_33955 cold-shock protein	K03704	cold shock protein	0.97	CspC| CSD| CSP_CDS| PRK10354| PRK09890	Cold shock protein, CspA family [Transcription]| 'Cold-shock' DNA-binding domain| Cold-Shock Protein (CSP) contains an S1-like cold-shock domain (CSD) that is found in eukaryotes, prokaryotes, and archaea| RNA chaperone/antiterminator CspA| cold shock protein CspG	'Cold-shock' DNA-binding domain [PF00313.27]			METGTVKWFNAEKGFGFIEVEGGSDVFVHFSAITGDGFKTLDEGQRVQFNVVQGNRGPQAENVVKL
55100	GCA_001313085.1	d__Bacteria;p__Bacillota;c__Bacilli;o__Paenibacillales;f__NBRC-103111;g__BBFE01;s__BBFE01 sp001313085	BBFE01000002.1	GCA_001313085.1_genomic_BBFE01000002.1_115	partial=00	0.579	-1	79739	79864	41	115	5	GCA_001313085.1_genomic_BBFE01000002.1_110	NDH-2			Other		NA	NA		#N/A	#N/A				MKPHEEPKEKAKVKPHEEPKGKAPAAPVEDDIDDEDIESWT
55101	GCA_030323305.1	d__Bacteria;p__Bacillota;c__Bacilli;o__Paenibacillales;f__NBRC-103111;g__CC-CFT747;s__CC-CFT747 sp030323305	CP106741.1	GCA_030323305.1_genomic_CP106741.1_1471	partial=00	0.536	-1	1293848	1294084	78	1471	-5	GCA_030323305.1_genomic_CP106741.1_1476	NDH-2			Other	pmw:B2K_34020 integron gene cassette protein	NA	NA	0.896	#N/A	#N/A	Family of unknown function (DUF6953) [PF22266.1]			METTAEQVARWMLEELKTAGILYQSEAVNYIAAHFGERFIYVNENGNRSIDKEVKKIFKKLHGGHAAWERDGFFWGWH
55102	GCA_030323305.1	d__Bacteria;p__Bacillota;c__Bacilli;o__Paenibacillales;f__NBRC-103111;g__CC-CFT747;s__CC-CFT747 sp030323305	CP106741.1	GCA_030323305.1_genomic_CP106741.1_1472	partial=00	0.608	1	1294300	1295247	315	1472	-4	GCA_030323305.1_genomic_CP106741.1_1476	NDH-2			uvsE, UVE1	pmw:B2K_01275 UV damage repair endonuclease	K13281	UV DNA damage endonuclease [EC:3.-.-.-]	0.762	Uve| uvsE| UvdE| uvde| YcjR	UV DNA damage repair endonuclease [Replication, recombination and repair]| putative UV damage endonuclease| UV-endonuclease UvdE| UV damage endonuclease UvdE| Sugar phosphate isomerase/epimerase [Carbohydrate transport and metabolism]	UV-endonuclease UvdE [PF03851.19]			MRIRLGFVSIALAIYNNTPSSTFTYKRFAQLPREEAVAHAVRIGRGNLEATRRILYYNAAHGIRFYRMSSSLIPLATHPDVMLDAGALYRDELAELGAFARAHGIRLSMHPNQFTLLNGKDSVVQAAIQDLNYHTAILDGMGMDENGIINIHVGGMYGDKASAVERLYRNFPAVPEAVKKRLTFENDDKTYTAEETLAVCERLGQPLVLDLHHDWCNPSAVPAADLLPRIRATWGDRAMKIHVSTPKNDKEFRSHADHVDPEPLLAFLRRCREHDMEQIDVMLEAKQKDLSLFRLAEELAKVRGIKRTDGGVLHW
55103	GCA_030323305.1	d__Bacteria;p__Bacillota;c__Bacilli;o__Paenibacillales;f__NBRC-103111;g__CC-CFT747;s__CC-CFT747 sp030323305	CP106741.1	GCA_030323305.1_genomic_CP106741.1_1473	partial=00	0.567	-1	1295251	1295763	170	1473	-3	GCA_030323305.1_genomic_CP106741.1_1476	NDH-2			Other	palb:EJC50_05785 acyl-CoA thioesterase	NA	NA	0.823	YciA| BFIT_BACH| PLN02647| PRK10694| 4HBT	Acyl-CoA hydrolase [Lipid transport and metabolism]| Brown fat-inducible thioesterase (BFIT)| acyl-CoA thioesterase| acyl-CoA thioester hydrolase YciA| Thioesterase superfamily	Thioesterase superfamily [PF03061.27]			METKYAKETRCFKTSRVFPTDVNNHETLFGGRLMSHIDDIASISASKLCRVTAVTASTDSVDFLQPIRTTDSVSLESFVTWTGKSSMEVFVKVIREDLRSGERKIAATSFLTFVGLDEDNKPVPVPRIIPETEEEKKLYETAEMRAQMRKHRREESKKFADYLVSTYPWE
55104	GCA_030323305.1	d__Bacteria;p__Bacillota;c__Bacilli;o__Paenibacillales;f__NBRC-103111;g__CC-CFT747;s__CC-CFT747 sp030323305	CP106741.1	GCA_030323305.1_genomic_CP106741.1_1474	partial=00	0.681	1	1296024	1296434	136	1474	-2	GCA_030323305.1_genomic_CP106741.1_1476	NDH-2			Other	ppsc:EHS13_09275 hypothetical protein	NA	NA	0.359	#N/A	#N/A				MNPKQILIISTMAFTITVGGTLCSDRTKASAPDKPETQLAKASAAPSLPDRKDLTGLLGMTGEELREELYGGRSLADVAEARRVGVQEVVGLQMAELTAQLEERCAAGSLTPAQLEAYKAELPELLAASAHTRMEA
55105	GCA_030323305.1	d__Bacteria;p__Bacillota;c__Bacilli;o__Paenibacillales;f__NBRC-103111;g__CC-CFT747;s__CC-CFT747 sp030323305	CP106741.1	GCA_030323305.1_genomic_CP106741.1_1475	partial=00	0.622	-1	1296663	1296929	88	1475	-1	GCA_030323305.1_genomic_CP106741.1_1476	NDH-2			K06975	pmq:PM3016_2554 hypothetical protein	K06975	uncharacterized protein	0.724	YidJ| Acetyltransf_CG| NAT_SF| ArgA| ElaA	Predicted acetyltransferase, GNAT superfamily [General function prediction only]| GCN5-related N-acetyl-transferase| N-Acyltransferase superfamily: Various enzymes that characteristically catalyze the transfer of an acyl group to a substrate| N-acetylglutamate synthase or related acetyltransferase, GNAT family [Amino acid transport and metabolism]| Predicted N-acyltransferase, GNAT family [General function prediction only]	GCN5-related N-acetyl-transferase [PF14542.11]; Acetyltransferase (GNAT) family [PF00583.30]			MIQEGNAFLIKEGDEVVGEVTFRMAGDKTLVLDHTFVAPEKRGQKLAEELVRRVVEYARETNRKVVPACSYADAQFRRHKEYADVWER
55106	GCA_030323305.1	d__Bacteria;p__Bacillota;c__Bacilli;o__Paenibacillales;f__NBRC-103111;g__CC-CFT747;s__CC-CFT747 sp030323305	CP106741.1	GCA_030323305.1_genomic_CP106741.1_1476	partial=00	0.611	-1	1297138	1298760	540	1476	0	GCA_030323305.1_genomic_CP106741.1_1476	NDH-2			DUF1641-ndh	pnp:IJ22_40190 pyridine nucleotide-disulfide oxidoreductase	K03885	NADH:ubiquinone reductase (H+-translocating) [EC:7.1.1.2]	0.802	Ndh| NirB| PTZ00318| FadH2| Pyr_redox_2	NADH dehydrogenase, FAD-containing subunit [Energy production and conversion]| NAD(P)H-nitrite reductase, large subunit [Energy production and conversion]| NADH dehydrogenase-like protein| NADPH-dependent 2,4-dienoyl-CoA reductase, sulfur reductase, or a related oxidoreductase [Lipid transport and metabolism]| Pyridine nucleotide-disulphide oxidoreductase	Pyridine nucleotide-disulphide oxidoreductase [PF07992.19]; Protein of unknown function (DUF1641) [PF07849.16]			MLETKEKETEALAATEPAAAARPDVLEQLLKPEVQEALTVLVDQLPKLAEMMTLMTKTYDLAQKVASDRVLIQDMVGGFMEVAKPIEEKVKHLASAAIEANDRAEKSDETIGLFGMLRLLKDPELQKMLRFGQSYLDILSERKRGRTTMSKQILILGAGYGGLLSALSARANLSPQEATITVINRVGSHQIITELHRLAAGNVAEKAVALPLEKLLKDKEINLKVGSVQAIDVEGRKVTLEDGTFYRYDALVMALGSETNYFGIPGLQENSLTLKSVADANRIFAHVKDRIREYSVSGNKADATFVIGGGGLTGVELVGELADELPGICRQYGVDFADVSLYLVEAMPTILPIFSADLIQRATTSLESRGVQFLTGLPITEVNGAVVSLKDGRTIEAGTVVWTGGVQGSTLVANSGVEVNRGRATVNEFLQSVSHPDVFLAGDCAVVFGPEGRPYPPTAQLAWQMGELAGANIAAHFRSGKMASFQPVFSGTLASLGRKDGIGAIGETGIELKGLPASLMKKASNARYLTHINGLFALAY
55107	GCA_030323305.1	d__Bacteria;p__Bacillota;c__Bacilli;o__Paenibacillales;f__NBRC-103111;g__CC-CFT747;s__CC-CFT747 sp030323305	CP106741.1	GCA_030323305.1_genomic_CP106741.1_1477	partial=00	0.617	-1	1299136	1300455	439	1477	1	GCA_030323305.1_genomic_CP106741.1_1476	NDH-2			Other	bfm:BP422_02360 copper oxidase	NA	NA	0.71	SufI| CuRO_D2_2dMcoN_like| CuRO_1_CumA_like| CuRO_1_2dMco_1| CuRO_3_CopA	Multicopper oxidase with three cupredoxin domains (includes cell division protein FtsP and spore coat protein CotA) [Cell cycle control, cell division, chromosome partitioning, Inorganic ion transport and metabolism, Cell wall/membrane/envelope biogenesis]| The second cupredoxin domain of bacterial two domain multicopper oxidase McoN and similar proteins| The first cupredoxin domain of CumA like multicopper oxidase| The first cupredoxin domain of bacteria two domain multicopper oxidase| The third cupredoxin domain of CopA copper resistance protein family	Multicopper oxidase [PF07732.20]; Multicopper oxidase [PF07731.19]; Multicopper oxidase [PF00394.27]	AA1_3; AA1		MEVAELTGDISAPADVRFELTAQRTELTLASGAKVEAWTYNGEAVPELRVKEGQMVEVVLANRDVEAGVSIHWHGYDVPNAMDGIPGMTQNAVKPGESFRYKFRAKQTGTYWFHSHQQSSEQVEKGLFGRLIVEPAEEPSPYDVEETIVLHRWKTDRGYRTAFGLEDGTRTLPIPSGRTVRLRIINTDNLSAAYLLQGTPYAVTAIDGTPIRQAALLPENTSLRIGSGGRYDLTFRMPDGPVYLKAGAADAPEGPVLVLSPDNDAPAPVFQPASGSFEPGHYGEAVENEVTAEAAKFDREFRMIFGNRMGFYNGVFHFLWTINGRVLPNTPTFVVKEGEKVKMTFVNRSLAEHPMHLHGHHMTVLKHNGKRVVTPWITDTLNVAPGDTYEVGFVADNPGMWMDHCHNLYHAATGMILHLMYDGVRPSYEAGTRSGNLPD
55108	GCA_030323305.1	d__Bacteria;p__Bacillota;c__Bacilli;o__Paenibacillales;f__NBRC-103111;g__CC-CFT747;s__CC-CFT747 sp030323305	CP106741.1	GCA_030323305.1_genomic_CP106741.1_1478	partial=00	0.65	-1	1300395	1301243	282	1478	2	GCA_030323305.1_genomic_CP106741.1_1476	NDH-2			Other	pib:BBD41_14835 copper oxidase	NA	NA	0.278	#N/A	#N/A				MEDNLYRFILLLALAGTILGLISGIAAAWLPYLRSAKSVRRAASLLLLLAGLGLATGLLTDAAYVGIGIRSSWWAVEGMVVTVLPFLLAAQLGVARLTIPRLARLKRLPEEEAVRPDVLADPRLAVPLLAGAAGSGLHLVRQLFAQPVLPGLTEIILSQALALLLAGIPLVMARRRHRLVLAGRGRRKAWQRLLKHTGFVAAGAAVVMAVFVVYVVAGSSASKLPEAYDMMNHDGLDEGEAPRRSWPQGESMLDTEPRMAAPGWKSPSSRGTSPLRRMSASS
55109	GCA_030323305.1	d__Bacteria;p__Bacillota;c__Bacilli;o__Paenibacillales;f__NBRC-103111;g__CC-CFT747;s__CC-CFT747 sp030323305	CP106741.1	GCA_030323305.1_genomic_CP106741.1_1479	partial=00	0.582	-1	1301369	1302757	462	1479	3	GCA_030323305.1_genomic_CP106741.1_1476	NDH-2			Other	coh:EAV92_00140 MATE family efflux transporter	NA	NA	0.727	NorM| MATE_NorM_like| MATE_like_8| PRK10189| MATE_yoeA_like	Na+-driven multidrug efflux pump, DinF/NorM/MATE family [Defense mechanisms]| Subfamily of the multidrug and toxic compound extrusion (MATE)-like proteins similar to Thermotoga marina NorM| Uncharacterized subfamily of the multidrug and toxic compound extrusion (MATE) proteins| EmmdR/YeeO family multidrug/toxin efflux MATE transporter| Subfamily of the multidrug and toxic compound extrusion (MATE)-like proteins similar to Bacillus subtilis yoeA	MatE [PF01554.23]			MDYRQILALFLPILIDQAFIVGLNLVNTAMISSSGVAAISAVSTVDSLNIFLINVFVAVATGGTVIVAQYKGSGDLPMVSKAASAAVASVSLLALAVGLLLIVLQHPALNLLFGSADEEVRANAKIYLTGSGLSYLGIGIVQAVSGVMRGVGRTRVSLALSLIMNVIYVLLNVVFLYLLDMGVLGMTIAVNLARYTAALCALVYVLRMEVTLHLRLQELFHVSWSMLKRILYIGLPFAAEQMFFHGGKILTQVFIVSLGTYAIATNAISNTIAMLYQIPAGALSLTIVTVVGQCMGGRNVEDARKFIRVFLWLGSFSFVIMLAILMPLFHPLVSLFHPPAEILHDLYWVILINALAQIPLWAISFILPSGLRAAGDSRFTSLTSMLTMWLFRIVLGYVLGIVLGFGIIGVWAAMNGEWGVRGLLFLWRFRGRSGTRISSSKIERKRAINGISRTWTLWGNGF
55110	GCA_030323305.1	d__Bacteria;p__Bacillota;c__Bacilli;o__Paenibacillales;f__NBRC-103111;g__CC-CFT747;s__CC-CFT747 sp030323305	CP106741.1	GCA_030323305.1_genomic_CP106741.1_1480	partial=00	0.516	-1	1303110	1303448	112	1480	4	GCA_030323305.1_genomic_CP106741.1_1476	NDH-2			mgtC	pow:IJ21_45450 MgtC/SapB transporter	K07507	putative Mg2+ transporter-C (MgtC) family protein	0.525	#N/A	#N/A				MGSGFYAAAAVTAALLIISVELVPFLLGKPLRGLRKEHVIKLTVRRSANVTEIMKTMEASEIQLSQTRIKDSKQDSFYMLELRTKVHPKVGITELYHLLSGMDDVVGVEITN
55111	GCA_030323305.1	d__Bacteria;p__Bacillota;c__Bacilli;o__Paenibacillales;f__NBRC-103111;g__CC-CFT747;s__CC-CFT747 sp030323305	CP106741.1	GCA_030323305.1_genomic_CP106741.1_1481	partial=00	0.551	-1	1303415	1303786	123	1481	5	GCA_030323305.1_genomic_CP106741.1_1476	NDH-2			mgtC	bfd:NCTC4823_01136 sapB; MgtC/SapB transporter	K07507	putative Mg2+ transporter-C (MgtC) family protein	0.746	SapB| MgtC| PRK09977| PRK15385| MgtC	Magnesium uptake protein YhiD/SapB, involved in acid resistance [Inorganic ion transport and metabolism]| MgtC family| MgtC/SapB family protein| MgtC family protein| Membrane component of predicted Mg2+ transport system, contains DUF4010 domain [Inorganic ion transport and metabolism]	MgtC family [PF02308.21]			MDIELLVKLGLSAVLGLVIGLERELKSKPLGLKTSPVIAVISCLLTIISIRAAYTFPKSHDIIIQMDPLRLPAQVVSGIGFLGAGAILRRGNDRISGLTTAAMIWGRRALALRWAAASMRQRP
55112	GCA_020697475.1	d__Bacteria;p__Bacillota;c__Bacilli;o__Paenibacillales;f__NBRC-103111;g__JAJFMO01;s__JAJFMO01 sp020697475	JAJFMO010000184.1	GCA_020697475.1_genomic_JAJFMO010000184.1_1	partial=10	0.593	1	2	652	216	1	-4	GCA_020697475.1_genomic_JAJFMO010000184.1_5	NDH-2			Other	vba:IMCC26134_05075 hypothetical protein	NA	NA	0.418	#N/A	#N/A				NAVDDAWDFKRQEPYTPDNYREALEIKLTAIQNDLNQRFGKFPALYANNMKSKVYYPGHGEVKKLLEPTNIKPRPLDGFSVESFAGSFAAKAAKRDENGPKYIGPNAWRDNVKMVMDAAQAGAAALPMIANAGVKSELLEKAGPIRDKFELFAYASYLMAVEANGKRCSASRPSTKKAASDMPSSAPYIRWRSASHWKAANRTMSTDTGRKGTRAI
55113	GCA_020697475.1	d__Bacteria;p__Bacillota;c__Bacilli;o__Paenibacillales;f__NBRC-103111;g__JAJFMO01;s__JAJFMO01 sp020697475	JAJFMO010000184.1	GCA_020697475.1_genomic_JAJFMO010000184.1_2	partial=00	0.527	1	649	813	54	2	-3	GCA_020697475.1_genomic_JAJFMO010000184.1_5	NDH-2			Other		NA	NA		#N/A	#N/A				MRTFANGIALVNPTAKKDAGIDLPQQYIDPSTGDKVTMIDMDGQTGKILLLKQP
55115	GCA_020697475.1	d__Bacteria;p__Bacillota;c__Bacilli;o__Paenibacillales;f__NBRC-103111;g__JAJFMO01;s__JAJFMO01 sp020697475	JAJFMO010000184.1	GCA_020697475.1_genomic_JAJFMO010000184.1_4	partial=00	0.537	-1	1795	3177	460	4	-1	GCA_020697475.1_genomic_JAJFMO010000184.1_5	NDH-2			E1.4.1.4, gdhA	cno:NT01CX_0097 NADP-specific glutamate dehydrogenase	K00262	glutamate dehydrogenase (NADP+) [EC:1.4.1.4]	0.772	PRK09414| PTZ00079| GdhA| PRK14030| PRK14031	NADP-specific glutamate dehydrogenase| NADP-specific glutamate dehydrogenase| Glutamate dehydrogenase/leucine dehydrogenase [Amino acid transport and metabolism]| glutamate dehydrogenase| NADP-specific glutamate dehydrogenase				MSNSAVVSNTAALEAAREYVDGVYQTVVKRNPNESEFLQAVKEILDSLVPVIAKNPKYKEAGILDRIVEPERAILFRVPWVDDQGKVQVNRGFRIQFNSAIGPYKGGLRLHPSVNASIVKFLGFEQIFKNSLTGQPIGGGKGGSDFDPKGKSDNEVMRFCQSFMMELHKYIGQDTDVPAGDIGVGGREIGYLYGQYKRLRGSENGVLTGKGLPYGGSLVRTEATGYGLVYFVREMLHGKGLDFQGSTVVVSGSGNVSIYAIEKAQQLGAKVIACSDSSGYIVDPDGIQLHTVKRLKEVERKRIKEYVNEHPRAEYFDGCEGIWSIPCDIALPCATQNELNEQSAKLLIANGVKAVGEGANMPTTLEATELFIQEGVLFGPGKAANAGGVACSALEMSQNSIRTSWTFEEVDQKLHRIMENIYKVSMQAADEYGYPGNLVVGANIAGFLKVADSMLAQGIV
55116	GCA_020697475.1	d__Bacteria;p__Bacillota;c__Bacilli;o__Paenibacillales;f__NBRC-103111;g__JAJFMO01;s__JAJFMO01 sp020697475	JAJFMO010000184.1	GCA_020697475.1_genomic_JAJFMO010000184.1_5	partial=00	0.542	1	3424	3882	152	5	0	GCA_020697475.1_genomic_JAJFMO010000184.1_5	NDH-2			DUF1641	pchi:PC41400_00640 DUF1641 domain-containing protein	NA	NA	0.689	YjgD| DUF1641	Uncharacterized conserved protein YjgD, DUF1641 family [Function unknown]| Protein of unknown function (DUF1641)				MTDAMKQPMTSADSDAGSGATAVATGTQADVLDQLLKPEVQQSLAVLIDNLPKLAEMVTVLTKTFDTVQSIATDRIFIEDMASGMSEIVKPVKDKVKNIAAAAIEAGERSQAEETTIGLFGLLRMLKDPQMQKMFRFTQAFLEITAQRQAER
55117	GCA_020697475.1	d__Bacteria;p__Bacillota;c__Bacilli;o__Paenibacillales;f__NBRC-103111;g__JAJFMO01;s__JAJFMO01 sp020697475	JAJFMO010000184.1	GCA_020697475.1_genomic_JAJFMO010000184.1_6	partial=00	0.561	1	3953	5131	392	6	1	GCA_020697475.1_genomic_JAJFMO010000184.1_5	NDH-2			ndh	bagr:BA6348_19720 NAD(P)/FAD-dependent oxidoreductase	K03885	NADH:ubiquinone reductase (H+-translocating) [EC:7.1.1.2]	0.751	Ndh| PTZ00318| NirB| FadH2| Pyr_redox_2	NADH dehydrogenase, FAD-containing subunit [Energy production and conversion]| NADH dehydrogenase-like protein| NAD(P)H-nitrite reductase, large subunit [Energy production and conversion]| NADPH-dependent 2,4-dienoyl-CoA reductase, sulfur reductase, or a related oxidoreductase [Lipid transport and metabolism]| Pyridine nucleotide-disulphide oxidoreductase				MAKQILILGGGYGGLLSALTARKYMSSEEASITVVNKVPFHQIITELHRLAVGDLTEKNVALPLDKLLRGKDVNLIVGTVQGVKPDERTVTLEDGTKLTYDALVLAMGSETAFFGIPGLQENSFLLKSVRDANKLREHMEGCIAEYAQSKNKAAANFVVGGGGLTGIELVGEFADMLPGLCRKYAVDPQEISIYCIEAMPTILPGFPSELLNRAQTSLEARGVTFLTNLPITEMKETAVSLKDGSVIETKTLVWTGGVQGNTVVANSGIEVNRGRATVNEFLQSTSHPDVFLAGDCAVVMAPEGRPYPPTAQLAWQMGEEVGYNIFAQFHGSPMKTFSPVFSGTLASLGRKDAIGTVGGNKTELKGLPASLMKEASNVRYLSHINGLFSLAY
55118	GCA_020697475.1	d__Bacteria;p__Bacillota;c__Bacilli;o__Paenibacillales;f__NBRC-103111;g__JAJFMO01;s__JAJFMO01 sp020697475	JAJFMO010000184.1	GCA_020697475.1_genomic_JAJFMO010000184.1_7	partial=00	0.489	-1	5229	6260	343	7	2	GCA_020697475.1_genomic_JAJFMO010000184.1_5	NDH-2			kch, trkA, mthK, pch	pbj:VN24_13355 hypothetical protein	K10716	voltage-gated potassium channel	0.625	Ion_trans_2| TrkA| PRK10537| Ion_trans| PLN03192	Ion channel| Trk/Ktr K+ transport system regulatory component TrkA/KtrA/KtrC, RCK domain [Inorganic ion transport and metabolism, Signal transduction mechanisms]| voltage-gated potassium channel protein| Ion transport protein| Voltage-dependent potassium channel				MFLVQRLMQKLRRANNGFLFVGTLLLFTICSFSIHFLEPDHFPTPFDGFWWVMTTVTTVGYGDFYPHSVVGKCLGIFLYLFGIGLISVIIGKIVDRILAYKRKKEEGKLPYRGQRHFVIVHWSKHSELALQEILNNDPQAEIVLIDTMERSPVDHDRVRYIQGNPSQKQTLDMANISQSRAVFVFADDTTEYNRTIRDTAFIDGKTLLIATTIERLYNNVYSIVEIMDKQNIDNFTHIDINEFIVGSETISQLAVRSAFHPGTSKIVSQLLTQHRGEDLYEIGKLPHWSTYRHAFDELLAQGATLISDGSRLDINRRLNERIDDDARLFIICDHLTYAKLKSD
55119	GCA_020697475.1	d__Bacteria;p__Bacillota;c__Bacilli;o__Paenibacillales;f__NBRC-103111;g__JAJFMO01;s__JAJFMO01 sp020697475	JAJFMO010000184.1	GCA_020697475.1_genomic_JAJFMO010000184.1_8	partial=00	0.555	1	6468	7478	336	8	3	GCA_020697475.1_genomic_JAJFMO010000184.1_5	NDH-2			efrA, efrE	dru:Desru_2878 ABC transporter related protein	K18887	ATP-binding cassette, subfamily B, multidrug efflux pump	0.665	ABC_6TM_Tm287_like| MdlB| ABC_6TM_exporters| ABC_6TM_YknU_like| ABC_6TM_Tm288_like	Six-transmembrane helical domain Tm287 of a heterodimeric ABC transporter Tm287/288 from Thermotoga maritima and similar proteins| ABC-type multidrug transport system, ATPase and permease component [Defense mechanisms]| Six-transmembrane helical domain of the ATP-binding cassette transporters| Six-transmembrane helical domain (6-TMD) of the uncharacterized ABC transporter YknU and similar proteins| Six-transmembrane helical domain Tm288 of a heterodimeric ABC transporter Tm287/288 from Thermotoga maritima and similar proteins				MIRLFKYLRPYTVPIIGVLVLIFLQSLAQLYLPTLMADIVDIGVVQGNTPYILEIGGFMLLVAALGTLCTVAASYLSAKAATGYGRDIRGKVFAHVEQFSLNEFDSLGTASLITRTTNDITQVQNVTFMMLRMFVTAPMMCIGGIIMAVSVDAKLSLILVVSLPVLVGTIALIVRKGVPLFKTMQYKLDKVNLVLREGLTGIRVIRSFNRMNYEKERFAGANKDLTDTAMRANQIMAGMMPAMMMVMNLSTIAIMWFGGLRIDQGDFQVGGLMAFIQYAMQIMFSLMMLSMMFSMLPRASASAVRINEVLDRKPGIKDPRGDGDHRRHRFGQVDAD
55120	GCA_020697475.1	d__Bacteria;p__Bacillota;c__Bacilli;o__Paenibacillales;f__NBRC-103111;g__JAJFMO01;s__JAJFMO01 sp020697475	JAJFMO010000184.1	GCA_020697475.1_genomic_JAJFMO010000184.1_9	partial=00	0.62	1	7429	8076	215	9	4	GCA_020697475.1_genomic_JAJFMO010000184.1_5	NDH-2			efrA, efrE	pste:PSTEL_25560 multidrug ABC transporter ATP-binding protein	K18887	ATP-binding cassette, subfamily B, multidrug efflux pump	0.767	MdlB| SunT| ABCC_MsbA| ABCC_ATM1_transporter| ATM1	ABC-type multidrug transport system, ATPase and permease component [Defense mechanisms]| ABC-type bacteriocin/lantibiotic exporters, contain an N-terminal double-glycine peptidase domain [Defense mechanisms]| ATP-binding cassette domain of the bacterial lipid flippase and related proteins, subfamily C| ATP-binding cassette domain of iron-sulfur clusters transporter, subfamily C| ABC-type transport system involved in Fe-S cluster assembly, permease and ATPase components [Posttranslational modification, protein turnover, chaperones]	Cation efflux system protein CusB domain 1 [PF00529.26]; Uncharacterised lipoprotein family [PF17294.7]			MTAIIGGTGSGKSTLINLLPRFYDPDSGSILVDGVEIHEMTQEELRAKIGYVPQKAVLFTGSIADNIRFGKEDASEAEVCYAAEIAQASEFITGMQDGYGSELAQGGTNLSGGQKQRLSIARTLVRRPEIYIFDDSFSALDYKTDAKLRAALKQETAESTVLIVAQRVSTIMDADRIIVLEDGRIAGIGTHRELLAGNKVYREIVSSQLSEEEIA
55121	GCA_020697475.1	d__Bacteria;p__Bacillota;c__Bacilli;o__Paenibacillales;f__NBRC-103111;g__JAJFMO01;s__JAJFMO01 sp020697475	JAJFMO010000184.1	GCA_020697475.1_genomic_JAJFMO010000184.1_10	partial=00	0.563	1	8073	10007	644	10	5	GCA_020697475.1_genomic_JAJFMO010000184.1_5	NDH-2			efrB, efrF	plw:D5F53_31790 ABC transporter ATP-binding protein	K18888	ATP-binding cassette, subfamily B, multidrug efflux pump	0.725	MdlB| SunT| ABC_6TM_Tm288_like| MsbA_lipidA| ATM1	ABC-type multidrug transport system, ATPase and permease component [Defense mechanisms]| ABC-type bacteriocin/lantibiotic exporters, contain an N-terminal double-glycine peptidase domain [Defense mechanisms]| Six-transmembrane helical domain Tm288 of a heterodimeric ABC transporter Tm287/288 from Thermotoga maritima and similar proteins| lipid A export permease/ATP-binding protein MsbA| ABC-type transport system involved in Fe-S cluster assembly, permease and ATPase components [Posttranslational modification, protein turnover, chaperones]	Cation efflux system protein CusB domain 1 [PF00529.26]; Inward rectifier potassium channel transmembrane domain [PF01007.26]			MSEGNNRQGGAPSPGGSGGQGGSGGMGGPGRPGGFGGGMHRMSMPAEKAKDFKGTLRRLLVYLRPHKARLMVIVLMAVLGTLFGIISPKILGNATTILFEGSIAKMKGVPGATIDFTAIGNILLVLVGLYLFSSFFTWLQQYMMVGVSQKLVYALRKDVNDKLFRLPLKFFDSRTHGEILSRVTNDVDNISSTLQQSLMQLISAVITLVGVIVMMLTISVWLTLITFITLPLSVLFTKVVVKRSQRYFMGQQKSLGELNGHVEEMFTGHTIVKAFGLERKSVGKFNTINDRLYQAGWRAQFISGIIMPLMMFIGNIGYVLVCVVGGILVTGRAITIGDVQAFIQYSRQFTMPINQMANISNVIQSTIASAERVFELMDEQEEVAEPAVIKEIKSPRGDVAFRNVDFGYKEDALLIEGMNIDVKSGQTIAIVGPTGAGKTTLVNLLMRFYELGDGAITVDGVDIRELRRSDLRSLFGMVLQDTWLFNGTIRDNIAYGREGVTEREVVRAAKAAYADHFIRTLPEGYDTVLNEEASNISQGQKQLLTIARAILADPAILILDEATSSVDTRTEVIIQKAMTELMQGRTSFVIAHRLSTIREADLILVMNHGSVIEQGTHRELLAQGGFYADLYNSQFTAGKAQNVS
55122	GCA_024704175.1	d__Bacteria;p__Bacillota;c__Bacilli;o__Paenibacillales;f__NBRC-103111;g__Paenibacillus_G;s__Paenibacillus_G sp024704175	CP085629.1	GCA_024704175.1_genomic_CP085629.1_7848	partial=00	0.583	1	6703132	6703491	119	7848	-5	GCA_024704175.1_genomic_CP085629.1_7853	NDH-2			K06937	tum:CBW65_19580 radical SAM protein	K06937	7,8-dihydro-6-hydroxymethylpterin dimethyltransferase [EC:2.1.1.-]	0.888	MoaA2	C-terminal domain of the GTP 3',8'-cyclase MoaA, radical SAM superfamily (molybdenum cofactor biosynthesis) [Coenzyme transport and metabolism]				MIPLTGLIDPEILLEGGRNTIVFEQDETLKSKIFHLFSTNHSPDSSALSLKSLLCCLPMAAVPDSIGYDNVFRVIIMQFLDPYNFDVRSVKKSCVHIAHPDGRIIPFDTYNMFYRDDKE
55123	GCA_024704175.1	d__Bacteria;p__Bacillota;c__Bacilli;o__Paenibacillales;f__NBRC-103111;g__Paenibacillus_G;s__Paenibacillus_G sp024704175	CP085629.1	GCA_024704175.1_genomic_CP085629.1_7849	partial=00	0.581	-1	6703593	6705362	589	7849	-4	GCA_024704175.1_genomic_CP085629.1_7853	NDH-2			Cu_amine_oxidN1	ppsc:EHS13_12610 hypothetical protein	NA	NA	0.37	Cu_amine_oxidN1| COG4642| YwqK| PLN03185| tynA	Copper amine oxidase N-terminal domain| Uncharacterized conserved protein [Function unknown]| Antitoxin component YwqK of the YwqJK toxin-antitoxin module [Defense mechanisms]| phosphatidylinositol phosphate kinase| primary-amine oxidase				MTVFSGFRPSRRPQGSEEKRGESAIWKYTARIGLCALLWAICSTPPQAQAEEAPAPVAVAINGAVQSFERPPVIVNGSTLVPLRAIFEKLGATVVWDQATRTVSGAKDKKRIVLTIDKKDATVGGSKVTLEQPAVIMNGSTMVPARFVSESLGASVAWDGTTRTVSITADVPAGGQQTASSPQLPSLGTDFSAIHTYSAPSPMPDITKPASVPYAFKETHDWKTYTTRNFQVYYYSNENDVLLLSREIDFIYEYLVQQFGVNFTDAKIPIYFLDEASFNNNVNHPWSEAVWRTSSKAMFVKLGAQNNMDRLLGTLQHEMTHALTLSSGESKLRTPTWFAEAVATYYELKGPHPNFLDQKAVYQAAAAGKLIALENIPDDNNQWSSTDLPLIYSEAQSFYTYLTATYGETKINNIWYMQGDLTSPLEQITGKPFAQLEQDWKSYLTSTADMTYRGVQYDDTGAMYIGEMRRGFRYGNGQIYKDGQLVYDGGFVLDKYDGIGTWYSKSGEKYVGELKNDEQNGIGKQYGADGKLIYEGSFKNGKYNGTGTYYFSTGEKYVGGFTDGQPSGVGMMYGPGGGSWKIIDGKPAR
55124	GCA_024704175.1	d__Bacteria;p__Bacillota;c__Bacilli;o__Paenibacillales;f__NBRC-103111;g__Paenibacillus_G;s__Paenibacillus_G sp024704175	CP085629.1	GCA_024704175.1_genomic_CP085629.1_7850	partial=00	0.547	-1	6705587	6706030	147	7850	-3	GCA_024704175.1_genomic_CP085629.1_7853	NDH-2			mepS, spr	pmw:B2K_36310 hydrolase Nlp/P60	K13694	murein DD-endopeptidase / murein LD-carboxypeptidase [EC:3.4.-.- 3.4.17.13]	0.8	NlpC| NLPC_P60| spr| PRK13914| NlpC_inact_RipD	Cell wall-associated hydrolase, NlpC_P60 family [Cell wall/membrane/envelope biogenesis]| NlpC/P60 family| bifunctional murein DD-endopeptidase/murein LD-carboxypeptidase| invasion associated endopeptidase| NlpC/P60 family peptidoglycan-binding protein RipD			C40	MSLFCSISVGGAFAETPLSSAVNEGLGTPYKYAGTTLKGFDCSGYTSWVFKKLGISLPHTSKGQAEEGEWVDKDNLRPGDLVFFDTSGGAGISHVGIYVGDGKFYHSATNKGVTVTRLSDSYYEKRYVTARRVLSDAQYNQVMTDAK
55125	GCA_024704175.1	d__Bacteria;p__Bacillota;c__Bacilli;o__Paenibacillales;f__NBRC-103111;g__Paenibacillus_G;s__Paenibacillus_G sp024704175	CP085629.1	GCA_024704175.1_genomic_CP085629.1_7851	partial=00	0.603	-1	6706603	6707415	270	7851	-2	GCA_024704175.1_genomic_CP085629.1_7853	NDH-2			Other	pnp:IJ22_44520 hypothetical protein	NA	NA	0.658	#N/A	#N/A				MWNTIKKGWLLAYRRPFAVCALFVYNLIWGIVLYKLLQSIILPLLHRYPGQALSKEAAQLFWVEGQFRLLKTDMLLPYFWWGVGLLGLRMVLHPMLNAGVFYSLHRTELNAGYRFVEGIRRLSLPFFGIYALQTLLSLAPLYRIIPYAVEQYGKQASYMGLAKAILPAVGLYAAYLFILQLVFLFLQIGKMDGRSTLYTLLFFLRHLLPIVAAALSVLLMAFALSAAVLTSAYLWAGFAALLAVQAFRLVQMFCRLWAIGAQYALWSEKA
55126	GCA_024704175.1	d__Bacteria;p__Bacillota;c__Bacilli;o__Paenibacillales;f__NBRC-103111;g__Paenibacillus_G;s__Paenibacillus_G sp024704175	CP085629.1	GCA_024704175.1_genomic_CP085629.1_7852	partial=00	0.609	-1	6707428	6709638	736	7852	-1	GCA_024704175.1_genomic_CP085629.1_7853	NDH-2			Other	pnp:IJ22_44530 EnpEP protein	NA	NA	0.787	M1_APN_like| M1| M1_APN_like| PepN| Peptidase_M1	Peptidase M1 family similar to aminopeptidase N catalytic domain| Peptidase M1 family includes the catalytic domains of aminopeptidase N and leukotriene A4 hydrolase| Peptidase M1 family similar to aminopeptidase N catalytic domain| Aminopeptidase N, contains DUF3458 domain [Amino acid transport and metabolism]| Peptidase family M1 domain			M01	MDEKRLGNRIAQWGCVLTLVCGTTLLMDTLLGDSLPLDTPAAGWMIPASSDAAYPRPVDTGEPVNPLQLKPVAAAAGSDPVEAPGWPAASGARDGSSTGIFPPGAAAGAAMARLDEPAPPPPAPPSLPAKPIEKPAPQPLSDRIVEYHLNAELDATGKIIRGTSSLTWKNPGSLPVQELYFHLYPNAFESKKTTFMKESGGKLRDDASKEGSFGGMQIASIKTEDGVDLTPRIAYVQPDDGNADDHTLLKVPLAQPVGPGEKVTLKTEYSVKPPQVFARMGYAGDFIMAGQWFPKVAVYEKKGTRGRAEEGWNLHQYHGNSEFYADFGIFDVKIKVPSSYKVAATGFPTRAAADDGQTKTYSFYADDVHDFAWAASPNFIYYEEPYATSKLPGVRIKLYLDPKHEALKNRYMTAAKKALARYSQWYGSYPYSTLSIVVPPEDGNGAGGMEYPTLVTAWGAAEANPNLELERVVVHEIGHQFWYGMVASNEFEEAWLDEGFTSYAEDKLMETEYGVRPNLLVESSYITAPASLKLNAWDYDNHHHYAENVYTRAKLVLKAMERQVGEETMDKIMRTYFQRWKFKHPTTSDFQQVAEDVTKTSWKEFFDQYVYNGQMVDYAVTGIQTRRVTENGRTFYENKVQLRRMDGTYPNVPIRFHFADGTQLDKTWEGLDSEVIMKLDYTAPIDWVAVDPQHTIVLENKRINGFMKTSVDPKLAVRWNLGAVKVLEALFGWVAW
55127	GCA_024704175.1	d__Bacteria;p__Bacillota;c__Bacilli;o__Paenibacillales;f__NBRC-103111;g__Paenibacillus_G;s__Paenibacillus_G sp024704175	CP085629.1	GCA_024704175.1_genomic_CP085629.1_7853	partial=00	0.527	1	6710049	6710498	149	7853	0	GCA_024704175.1_genomic_CP085629.1_7853	NDH-2			DUF1641	pchi:PC41400_00640 DUF1641 domain-containing protein	NA	NA	0.713	YjgD| DUF1641	Uncharacterized conserved protein YjgD, DUF1641 family [Function unknown]| Protein of unknown function (DUF1641)				MSVSAQQVVPSTQELNASQPASTGKPDVLDQLMKPEVQESLTVLVENLPKLAEMVTLLTKAYDLVQNLATDRVLIEDLKGGMEEFVKPIQEKAKDYASAAIEANDRAQADSATIGLFGLLRMLKDPQVQKTFRFAQAFLDVMAERQRRN
55128	GCA_024704175.1	d__Bacteria;p__Bacillota;c__Bacilli;o__Paenibacillales;f__NBRC-103111;g__Paenibacillus_G;s__Paenibacillus_G sp024704175	CP085629.1	GCA_024704175.1_genomic_CP085629.1_7854	partial=00	0.561	1	6710522	6711091	189	7854	1	GCA_024704175.1_genomic_CP085629.1_7853	NDH-2			ndh	pbac:HUB98_15775 NAD(P)/FAD-dependent oxidoreductase	K03885	NADH:ubiquinone reductase (H+-translocating) [EC:7.1.1.2]	0.781	Ndh| NirB| FadH2| PTZ00318| PRK09754	NADH dehydrogenase, FAD-containing subunit [Energy production and conversion]| NAD(P)H-nitrite reductase, large subunit [Energy production and conversion]| NADPH-dependent 2,4-dienoyl-CoA reductase, sulfur reductase, or a related oxidoreductase [Lipid transport and metabolism]| NADH dehydrogenase-like protein| phenylpropionate dioxygenase ferredoxin reductase subunit				MAKHILILGGGYGGLLSALTVRKYLTAEEVAVTVVNRYPTHQIITELHRLVAGNLAEKAVALPLEKLLRGHNIDLRIDTVETIKPDEKQVLLASGKTYSYDALVIALGSETAFFGIPGLQEHSFTLKSVQDANRLREHVEARIEAYRTTKNKADVTFVVGGGGLTGIELVGEFADIFAGAVSQERHRLQ
55129	GCA_024704175.1	d__Bacteria;p__Bacillota;c__Bacilli;o__Paenibacillales;f__NBRC-103111;g__Paenibacillus_G;s__Paenibacillus_G sp024704175	CP085629.1	GCA_024704175.1_genomic_CP085629.1_7855	partial=00	0.576	1	6711030	6711701	223	7855	2	GCA_024704175.1_genomic_CP085629.1_7853	NDH-2			ndh	pmw:B2K_37165 pyridine nucleotide-disulfide oxidoreductase	K03885	NADH:ubiquinone reductase (H+-translocating) [EC:7.1.1.2]	0.837	Ndh| PTZ00318| FadH2| NirB| Pyr_redox_2	NADH dehydrogenase, FAD-containing subunit [Energy production and conversion]| NADH dehydrogenase-like protein| NADPH-dependent 2,4-dienoyl-CoA reductase, sulfur reductase, or a related oxidoreductase [Lipid transport and metabolism]| NAD(P)H-nitrite reductase, large subunit [Energy production and conversion]| Pyridine nucleotide-disulphide oxidoreductase				MVNSPTSLPGLCHKKGIDYNDVSLYCVEAGPSILAGFSPELVERAQTSLEKRGVKFLTGLAITEMSATAVSLKDGSSIETSTLVWTGGVQGNAVVANSGIEVNRGRATVTPTLQSTSHQDIFLAGDSAVVMGSEGRPYPPTAQLAWQMGETIGYNLFAYFGGSKMEEFTPVFSGTLASLGRKDAIGTIGGNQTRLKGLPASMMKEASNMRYLSHIKGLFALAY
55130	GCA_024704175.1	d__Bacteria;p__Bacillota;c__Bacilli;o__Paenibacillales;f__NBRC-103111;g__Paenibacillus_G;s__Paenibacillus_G sp024704175	CP085629.1	GCA_024704175.1_genomic_CP085629.1_7856	partial=00	0.597	-1	6712141	6713310	389	7856	3	GCA_024704175.1_genomic_CP085629.1_7853	NDH-2			mcp	pbk:Back11_36410 yvaQ; putative sensory transducer protein YvaQ	K03406	methyl-accepting chemotaxis protein	0.416	Tar| MA| MCP_signal| MCPsignal| PRK15041	Methyl-accepting chemotaxis protein (MCP) [Signal transduction mechanisms]| Methyl-accepting chemotaxis-like domains (chemotaxis sensory transducer)| Methyl-accepting chemotaxis protein (MCP), signaling domain| Methyl-accepting chemotaxis protein (MCP) signalling domain| methyl-accepting chemotaxis protein	Methyl-accepting chemotaxis protein (MCP) signalling domain [PF00015.26]; Diguanylate cyclase, GGDEF domain [PF00990.26]; Cache domain [PF02743.24]			MLRQAENSYNTMQKYLNALVKINHNGAVESTKTSETLYSEGLRSTIAVVAAALVLGILLAAVISRLISAPVRRASHALHAVASGDLTGQDIRYKGKDEIGDLVKALNRMKMSLSLIMNEIQDASSSVAASSQQLLASSGQASVTANQVTEAIMEVAAGTESQLQASEETNRSMDEMARGVQDIAESASDVSEMANAGFRHASEGKEAMSTVTLKIAEVNGTLQRVATDISRLETHSASIGQIVEMIAGIANQTNLLALNAGIEVARAGEHGKGFAVVASEIRKLADQSGSAAQQIAELIEQVQSDTESTVRSMKESSAGMAEGMQAVAEASRSFEEIVHMSENISSRVQEVAASAEEMVAGAEEIAASVAEISSIAKNSSAHSQAVAAD
55131	GCA_024704175.1	d__Bacteria;p__Bacillota;c__Bacilli;o__Paenibacillales;f__NBRC-103111;g__Paenibacillus_G;s__Paenibacillus_G sp024704175	CP085629.1	GCA_024704175.1_genomic_CP085629.1_7857	partial=00	0.49	-1	6713249	6713764	171	7857	4	GCA_024704175.1_genomic_CP085629.1_7853	NDH-2			mcp	pbk:Back11_36410 yvaQ; putative sensory transducer protein YvaQ	K03406	methyl-accepting chemotaxis protein	0.398	4HB_MCP_1| MCP2201-like_sensor| CHASE3	Four helix bundle sensory module for signal transduction| ligand-binding sensor domain of Comamonas testosteroni CNB-2 MCP2201 and similar chemoreceptors| Extracytoplasmic sensor domain CHASE3 (specificity unknown) [Signal transduction mechanisms]				MKLTVGLKLFIGFLAVLLLTAGLGFVSLNTMSSINRQTKQITSVWMPGVETINNINYLTEHVKQQEFKLLIEPDDTLNQGIEQDTQNTFARIDQRLQQYSGYVSSEDEKQNYESLKKEWTAYKSLHTKYVELSKEVDIVKGAGKRQAGRRRFASPSRELLQYDAEVFECAG
55132	GCA_024704175.1	d__Bacteria;p__Bacillota;c__Bacilli;o__Paenibacillales;f__NBRC-103111;g__Paenibacillus_G;s__Paenibacillus_G sp024704175	CP085629.1	GCA_024704175.1_genomic_CP085629.1_7858	partial=00	0.454	-1	6713981	6714766	261	7858	5	GCA_024704175.1_genomic_CP085629.1_7853	NDH-2			K07045	bfm:BP422_24855 amidohydrolase	K07045	uncharacterized protein	0.638	LigW| Amidohydro_2	5-carboxyvanillate decarboxylase LigW (lignin degradation), amidohydro domain [Carbohydrate transport and metabolism]| Amidohydrolase				MIIDSHSHVMLPVEKQIELMNEAGIDKTILFYTSIHPEQATDFQGFEQEMGKLFKILGGQVSGAEARKTGIEEQLQSIRQYPDRFLAFGSVPTGLPDKETSAWVEQQVIGNGFKGFGEFTLAPGQINTLEPVFKSSCEFGYLPIWVHTLHPLGLNDIRELAELAIKYPKVPVIFGHLGGLNWLDTIKITKEISNAYLDISAFYTTIALSLAMLELPERTLFSSDSPYGDPLLAKMAVERHTKDPYTRKRVLGDTIAELLKL
55133	GCA_023418755.1	d__Bacteria;p__Bacillota;c__Bacilli;o__Paenibacillales;f__Paenibacillaceae;g__Cohnella;s__Cohnella sp023418755	JAEZZE010000417.1	GCA_023418755.1_genomic_JAEZZE010000417.1_1	partial=00	0.553	1	245	685	146	1	0	GCA_023418755.1_genomic_JAEZZE010000417.1_1	NDH-2			DUF1641	plyc:GXP70_02735 DUF1641 domain-containing protein	NA	NA	0.665	YjgD| DUF1641	Uncharacterized conserved protein YjgD, DUF1641 family [Function unknown]| Protein of unknown function (DUF1641)				MSEATVASVERETAVSEAAAKLDVLDQLMKPEVQQAITVLVDQLPKLAEMMSVLTNIYDVAQKVAADRVLIEDIVGGIQEVAKPLGEKVKEYASAAIEASDRADNSNETIGVFGMLKLLKDPELQRMLRFSQAYLNILGERKQSQN
55134	GCA_023418755.1	d__Bacteria;p__Bacillota;c__Bacilli;o__Paenibacillales;f__Paenibacillaceae;g__Cohnella;s__Cohnella sp023418755	JAEZZE010000417.1	GCA_023418755.1_genomic_JAEZZE010000417.1_2	partial=00	0.59	1	722	1900	392	2	1	GCA_023418755.1_genomic_JAEZZE010000417.1_1	NDH-2			ndh	prz:GZH47_13940 NAD(P)/FAD-dependent oxidoreductase	K03885	NADH:ubiquinone reductase (H+-translocating) [EC:7.1.1.2]	0.813	Ndh| PTZ00318| NirB| FadH2| Pyr_redox_2	NADH dehydrogenase, FAD-containing subunit [Energy production and conversion]| NADH dehydrogenase-like protein| NAD(P)H-nitrite reductase, large subunit [Energy production and conversion]| NADPH-dependent 2,4-dienoyl-CoA reductase, sulfur reductase, or a related oxidoreductase [Lipid transport and metabolism]| Pyridine nucleotide-disulphide oxidoreductase				MSKEILILGGGYGGLLSALSARAHLTVGEANITVVNRVGTHQIITELHRLAAGNVSEKAVALPLEKLLKGKQINIAVGEVQSIDVEGKKVALTDGSSYRYDALVLALGSETNYFGIPGLQEYSLILKSVTDANRIFAHVKERIKAYAQSKNKADATFVIGGGGLTGVELVGELADELPAICRQNGVDFADISLYLVEAMPTILPMFSPELIQRAVTSLEKRGVEFLTSLPITEVKGQTVTLKDGRTIDTNTLVWTGGVQGNSLVANCGIEVNRGRATVTEALQSTSHPDVFLAGDCAVVFGPEGRPYPPTAQLAWQMGELVGANIAAVFKGMAMDGFQPVFSGTLASLGRKDGIGSVGETGIELRGLPASLMKKASNARYLTHINGLFTLAY
55135	GCA_023418755.1	d__Bacteria;p__Bacillota;c__Bacilli;o__Paenibacillales;f__Paenibacillaceae;g__Cohnella;s__Cohnella sp023418755	JAEZZE010000417.1	GCA_023418755.1_genomic_JAEZZE010000417.1_3	partial=00	0.559	1	2151	2372	73	3	2	GCA_023418755.1_genomic_JAEZZE010000417.1_1	NDH-2			Other	plut:EI981_01105 hypothetical protein	NA	NA	0.655	#N/A	#N/A				MGSDKVPPESSASKGGNRLGAGRKAIGITRKLSLTLSEKDWKEIDRRCGKGDYSVSEILRSIVEDYFRDVDQL
55136	GCA_023418755.1	d__Bacteria;p__Bacillota;c__Bacilli;o__Paenibacillales;f__Paenibacillaceae;g__Cohnella;s__Cohnella sp023418755	JAEZZE010000417.1	GCA_023418755.1_genomic_JAEZZE010000417.1_4	partial=01	0.53	1	2407	3081	224	4	3	GCA_023418755.1_genomic_JAEZZE010000417.1_1	NDH-2			mutS	cale:FDN13_11335 DNA mismatch repair protein MutS	K03555	DNA mismatch repair protein MutS	0.366	#N/A	#N/A				MEYPSILFDPLHPSTIEQERHSSDFLQDIHMDKIIQDIVKGKEEYGLEPLFYRKLVAIESIRYRIAIMREIDRSVSVHSVEVFSRSMRMVREYAQYSRSFADRDQRMKWLLDAARHYCEAVMELHHTLAAVELQSKGLIRFQEWLTNYIHTPYFGALFKETRELHQAFGGIRFSMTLAGGRIKIAMDDDDQDYCRSLSRVFLQDQGDEEIDEMRLSAGLHLNEAE
55148	GCA_002438345.1	d__Bacteria;p__Bacillota;c__Bacilli;o__Paenibacillales;f__Paenibacillaceae;g__Paenibacillus;s__Paenibacillus sp002438345	DJUJ01000162.1	GCA_002438345.1_genomic_DJUJ01000162.1_12	partial=00	0.429	1	6517	6828	103	12	-5	GCA_002438345.1_genomic_DJUJ01000162.1_17	NDH-2			Other	paej:H70737_11375 hypothetical protein	NA	NA	0.904	#N/A	#N/A				MDNHKYNGEHKSEIISEVKSDAKDKVKVGVATKDGQLGFLFTRGGLREGAGRKSTGVTKKVSLTLPENIWQEIEQACEEQNASRSQVFRNIIEAHFAKESKES
55149	GCA_002438345.1	d__Bacteria;p__Bacillota;c__Bacilli;o__Paenibacillales;f__Paenibacillaceae;g__Paenibacillus;s__Paenibacillus sp002438345	DJUJ01000162.1	GCA_002438345.1_genomic_DJUJ01000162.1_13	partial=00	0.421	1	6829	7971	380	13	-4	GCA_002438345.1_genomic_DJUJ01000162.1_17	NDH-2			dnaN	paej:H70737_11380 hypothetical protein	K02338	DNA polymerase III subunit beta [EC:2.7.7.7]	0.827	DnaN| PRK05643| beta_clamp| POL3Bc| dnan	DNA polymerase III sliding clamp (beta) subunit, PCNA homolog [Replication, recombination and repair]| DNA polymerase III subunit beta| Beta clamp domain| DNA polymerase III beta subunit| DNA polymerase III, beta subunit	DNA polymerase III beta subunit, central domain [PF02767.21]; DNA polymerase III beta subunit, N-terminal domain [PF00712.24]; DNA polymerase III beta subunit, C-terminal domain [PF02768.20]			MKSLLIHVSKDSLSTALQATLKAISANSSSRVLSGIHIQAQAEGLTLTASNIRMIIEYKLSVKMDSIVVHKTGEIVVPARYFYEIIRKLDPGLIKLEIAESLILSIQSGNTQFRLCGMDTAEFPRIHYMDPPYLQKIRMKNTLLKQIFKRVIFAVSSSETRPVLTGVSLHIDNQNIRGVATDGIRLAQHVVENVEDYGASPLNVIIPGSTLEDLLKILNDDADSSIELEIGPKQIRFTSYGLRVQSALLEGTYPSIDNLIPQVYLSEVIVKTERLLHVVERIAILAGESVTLGVLPSGILNLISRTADVGEAKEEIPLEYLEGEYFRVAFNGKYFRDILRAIDSETLRIRFAGKERPLVIQPADTTSSTLFLITPMRTQD
55150	GCA_002438345.1	d__Bacteria;p__Bacillota;c__Bacilli;o__Paenibacillales;f__Paenibacillaceae;g__Paenibacillus;s__Paenibacillus sp002438345	DJUJ01000162.1	GCA_002438345.1_genomic_DJUJ01000162.1_14	partial=00	0.457	1	8202	8822	206	14	-3	GCA_002438345.1_genomic_DJUJ01000162.1_17	NDH-2			COG4127	paej:H70737_11385 hypothetical protein	NA	NA	0.893	COG4127	Predicted restriction endonuclease, Mrr-cat superfamily [General function prediction only]				MNLFKIGSKPLGIERITAFLEDNYVSIGYPGIGDLENISIEELRDRLLRTYQYSELELTEHLQDIHLFVHTMQDGDYVLVCDGDWVHLGDLGDYFYNELFDAPNIGTCHRRGVTWLKSLPMTDLNAGVKEFLSDSGAVKQYKGPMPCARVDLWITGSSDSEQAANNRVHVDEETLSMALGILKEALVSENAERRERAAIAILQYAK
55151	GCA_002438345.1	d__Bacteria;p__Bacillota;c__Bacilli;o__Paenibacillales;f__Paenibacillaceae;g__Paenibacillus;s__Paenibacillus sp002438345	DJUJ01000162.1	GCA_002438345.1_genomic_DJUJ01000162.1_15	partial=00	0.417	-1	8929	9546	205	15	-2	GCA_002438345.1_genomic_DJUJ01000162.1_17	NDH-2			K15976	paej:H70737_11390 NAD(P)H nitroreductase	NA	NA	0.946	MhqN-like| NfnB| nitroreductase| Nitroreductase| nitroreductase	nitroreductase family protein similar to the NAD(P)H nitroreductase MhqN| Nitroreductase [Energy production and conversion]| uncharacterized nitroreductase family proteins| Nitroreductase family| nitroreductase family protein	Nitroreductase family [PF00881.29]			MSAFTDLIESRRSAMNFVEGVKIPQIELEEMFSYARLAPSAYNLQHANYKVVSDENLKEEIRKAAYGQYKIHSASAVIVVLGDKNAYLKAPEIFGGLKALGAMSQEDYDAEIETINNAYTGNDAFQRDEAIRNASLSAMHFMLIAKDKGWDTCPMIGFDPKAIHSTLNLPDHMVPVMLITIGKDKKHKIRPRGYRKPVNEFVEFI
55152	GCA_002438345.1	d__Bacteria;p__Bacillota;c__Bacilli;o__Paenibacillales;f__Paenibacillaceae;g__Paenibacillus;s__Paenibacillus sp002438345	DJUJ01000162.1	GCA_002438345.1_genomic_DJUJ01000162.1_16	partial=00	0.433	1	9775	10653	292	16	-1	GCA_002438345.1_genomic_DJUJ01000162.1_17	NDH-2			DUF2785	paej:H70737_11395 hypothetical protein	NA	NA	0.913	DUF2785	Protein of unknown function (DUF2785)	Protein of unknown function (DUF2785) [PF10978.13]			MKNAFINERVGMLNDTREQLIIDLQRIEENDYELRSRERLRDYVKLMLEYIGDPQPVLRDDLIYSTFYKWINEKQWFSDAELRELLLILLDEQHLFYHIGSKEDQAVFTRTFSVLVIALILQRNREQALLDSAEFTNVKEALIRYYEEEQDLRGFVHEEGWAHAAAHGADALDELVLCSESDAAIREEVLAVIQRMLYNDQYIFSDEEDERIATIVATIVDHHLLPQQSIVDWIGNLEQCGGWPRSRGQYVARVNTKNFVRSLYFRLLPMKNNPDMVESLLKAEMNLNKFTQ
55153	GCA_002438345.1	d__Bacteria;p__Bacillota;c__Bacilli;o__Paenibacillales;f__Paenibacillaceae;g__Paenibacillus;s__Paenibacillus sp002438345	DJUJ01000162.1	GCA_002438345.1_genomic_DJUJ01000162.1_17	partial=00	0.426	1	10861	11304	147	17	0	GCA_002438345.1_genomic_DJUJ01000162.1_17	NDH-2			DUF1641	paej:H70737_11400 hypothetical protein	NA	NA	0.875	YjgD| DUF1641	Uncharacterized conserved protein YjgD, DUF1641 family [Function unknown]| Protein of unknown function (DUF1641)				MSETITQTHPEQESPKLAVTKEQMNVLEQLLKPEVQESLTVLVEQLPKLTELVGVLTKSYDFVQTVAADEVLKSDTVSAIKELAEPVVHSAKNMAATVIEAQDRANENSDVIGIFGLMKMMKDPQAQKLFRFVNAYLQVAGERSQQK
55154	GCA_002438345.1	d__Bacteria;p__Bacillota;c__Bacilli;o__Paenibacillales;f__Paenibacillaceae;g__Paenibacillus;s__Paenibacillus sp002438345	DJUJ01000162.1	GCA_002438345.1_genomic_DJUJ01000162.1_18	partial=00	0.429	1	11344	12522	392	18	1	GCA_002438345.1_genomic_DJUJ01000162.1_17	NDH-2			ndh	paej:H70737_11405 pyridine nucleotide-disulfide oxidoreductase	K03885	NADH:ubiquinone reductase (H+-translocating) [EC:7.1.1.2]	0.927	Ndh| PTZ00318| NirB| FadH2| Pyr_redox_2	NADH dehydrogenase, FAD-containing subunit [Energy production and conversion]| NADH dehydrogenase-like protein| NAD(P)H-nitrite reductase, large subunit [Energy production and conversion]| NADPH-dependent 2,4-dienoyl-CoA reductase, sulfur reductase, or a related oxidoreductase [Lipid transport and metabolism]| Pyridine nucleotide-disulphide oxidoreductase	Pyridine nucleotide-disulphide oxidoreductase [PF07992.19]			MSKHIVILGAGYGGLLSALTVRKYLKKDEAKITVVNQYPTHQIITELHRLAAGSVAEGAVAMPLTKLFAGKDIDLKIAKVNSFSVENKQITLSDGVTLSYDALVVGLGSTTAYFGIPGLEQYSMVLKSAADANRIHRRIDERIREYAKSKNAADASILIGGGGLTGVELVGEIADVLPTLTKKYGVDPKEIKLMLVEAGPKILPVLPDALIERAVVSLEKRGVQFLTGLPVTNVVDNVIDLKDGQKIIANTFVWTGGVQGNPLIGESGLEVNRGRATVNEFLQSTSHKDVFVAGDSAVVFAEDGRPYPPTAQIAWQMGELIGYNLYAYLKDKSFESFSPINSGTLASLGRKDGVAIVGASSTPLKGLPATLMKEASNIRYLSHIKGLFSLAY
55155	GCA_002438345.1	d__Bacteria;p__Bacillota;c__Bacilli;o__Paenibacillales;f__Paenibacillaceae;g__Paenibacillus;s__Paenibacillus sp002438345	DJUJ01000162.1	GCA_002438345.1_genomic_DJUJ01000162.1_19	partial=00	0.471	1	12679	13311	210	19	2	GCA_002438345.1_genomic_DJUJ01000162.1_17	NDH-2			tesA	paef:R50345_11980 GDSL family lipase	K10804	acyl-CoA thioesterase I [EC:3.1.2.- 3.1.2.2 3.1.1.2 3.1.1.5]	0.926	SGNH_hydrolase_like_2| TesA| Lipase_GDSL_2| SGNH_hydrolase| SGNH_hydrolase_like_1	SGNH_hydrolase subfamily| Lysophospholipase L1 or related esterase| GDSL-like Lipase/Acylhydrolase family| SGNH_hydrolase, or GDSL_hydrolase, is a diverse family of lipases and esterases| Members of the SGNH-hydrolase superfamily, a diverse family of lipases and esterases	GDSL-like Lipase/Acylhydrolase family [PF13472.11]			MMLFQKNDVILFQGDSITDCGRNYEDVSSLGEGYALMIAARLGHLYPEKNLTFFNRGISGNRAVDLQGRWDKDCLDLKPTCVSIYIGINDTWRRFDSGQETTPEQFEAAYRDLIERTQKSLNAKLVLIEPFVLPVPEDRKTWRQDLDPKIHITRELAREYGALLVPLDGLFAAASVKAEPAYWAPDGVHPSPAGHALIADAWLRTVGATI
55156	GCA_002438345.1	d__Bacteria;p__Bacillota;c__Bacilli;o__Paenibacillales;f__Paenibacillaceae;g__Paenibacillus;s__Paenibacillus sp002438345	DJUJ01000162.1	GCA_002438345.1_genomic_DJUJ01000162.1_20	partial=00	0.426	1	13583	14323	246	20	3	GCA_002438345.1_genomic_DJUJ01000162.1_17	NDH-2			Other	paej:H70737_11415 hypothetical protein	NA	NA	0.819	#N/A	#N/A				MSLTPVTTSDQNRVDQPEHSETLILKDSALIKALAEAMNKSGKLSGELDWAPEFDMKLVYGDGYSEDYYIAIGDELGYKGVFTTAENSGQGYSIPVKNSDQLRKLIFGTADKGDIEQTEPVEPSVTATGPVTISHNDLYPVTTRAQFLNLQLLDGTYSEDWATPGPLVGRNWSGRFGLFVTDEQGNTLRSFPLSDRFAAPLIYLTIFFRFSLKIIMETVIRILRLVSTDQVTVISTSYLRLEKITL
55157	GCA_002438345.1	d__Bacteria;p__Bacillota;c__Bacilli;o__Paenibacillales;f__Paenibacillaceae;g__Paenibacillus;s__Paenibacillus sp002438345	DJUJ01000162.1	GCA_002438345.1_genomic_DJUJ01000162.1_21	partial=00	0.452	1	14538	15284	248	21	4	GCA_002438345.1_genomic_DJUJ01000162.1_17	NDH-2			map	paef:R50345_11990 methionine aminopeptidase	K01265	methionyl aminopeptidase [EC:3.4.11.18]	0.959	PRK12896| Map| PRK05716| MetAP1| met_pdase_I	methionine aminopeptidase| Methionine aminopeptidase [Translation, ribosomal structure and biogenesis]| methionine aminopeptidase| Methionine Aminopeptidase 1| methionine aminopeptidase, type I	Metallopeptidase family M24 [PF00557.29]		M24A	MTSDTVQDLEGLKAIGKVVGHTIAEMKKKVTPGMTTAELDRIGAEILAEFGASSAPMKTYNFPGSTCISVNEEVAHGIPGPRVINAGDLINIDVSAELNGYYGDAGVSFQLPPYNDDILRLCQSTEETMMSVINHLRAGMKVNEIGRMMELEARKRGYRVVRNLCSHGIGKSLHEKPFEILPFYNPRVTTVLKEGQVITVEPFLSTGADYVEQQSDGWTLSVVDNGRVAQFEHTIIVTKGEPIILTKP
55158	GCA_002438345.1	d__Bacteria;p__Bacillota;c__Bacilli;o__Paenibacillales;f__Paenibacillaceae;g__Paenibacillus;s__Paenibacillus sp002438345	DJUJ01000162.1	GCA_002438345.1_genomic_DJUJ01000162.1_22	partial=00	0.44	1	15301	15882	193	22	5	GCA_002438345.1_genomic_DJUJ01000162.1_17	NDH-2			Other	paej:H70737_11425 thiamine biosynthesis protein ThiJ	NA	NA	0.919	GATase1_PfpI_2| GlxA| GATase1_AraC_1| GATase1_AraC_ArgR_like| GATase1_AraC_2	Type 1 glutamine amidotransferase (GATase1)-like domain found in a subgroup of proteins similar to PfpI from Pyrococcus furiosus| Transcriptional regulator GlxA, contains an amidase domain and an AraC-type DNA-binding HTH domain [Transcription]| AraC transcriptional regulators having a Type 1 glutamine amidotransferase (GATase1)-like domain| AraC transcriptional regulators having an N-terminal Type 1 glutamine amidotransferase (GATase1)-like domain| AraC transcriptional regulators having a Type 1 glutamine amidotransferase (GATase1)-like domain	DJ-1/PfpI family [PF01965.29]		C56	MKVAFILFDGITFLDFVGFYDVIYRLGQFEIGKDLSWDICAASEEVTDELGLTVKVGKVLPELLEYDMVFVPGGMGTRKLRYDEAFVSWIAGAHNVPYKVSVCTGSLLLGAAGLLEGKKATTHPSAYELLRPYCEEVVETRIVHDGNVITGGGVSTSIDLGLYLTSHLVGEAAMNSVKKQIDYPYEMQGIVQI
55159	GCA_023715865.1	d__Bacteria;p__Bacillota;c__Bacilli;o__Paenibacillales;f__Paenibacillaceae;g__Paenibacillus;s__Paenibacillus sp023715865	JAMBOW010000005.1	GCA_023715865.1_genomic_JAMBOW010000005.1_160	partial=00	0.325	1	185366	185485	39	160	-5	GCA_023715865.1_genomic_JAMBOW010000005.1_165	NDH-2			Other		NA	NA		#N/A	#N/A				MKCQICGKTLNDVLEHVEHILHECNQAVSKQMMNSDRIE
55160	GCA_023715865.1	d__Bacteria;p__Bacillota;c__Bacilli;o__Paenibacillales;f__Paenibacillaceae;g__Paenibacillus;s__Paenibacillus sp023715865	JAMBOW010000005.1	GCA_023715865.1_genomic_JAMBOW010000005.1_161	partial=00	0.475	1	185654	186265	203	161	-4	GCA_023715865.1_genomic_JAMBOW010000005.1_165	NDH-2			Other	pxl:BS614_01680 hypothetical protein	NA	NA	0.677	TVP38| SNARE_assoc| DedA| YqaA	Uncharacterized membrane protein YdjX, related to fungal oxalate transporter, TVP38/TMEM64 family [Function unknown]| SNARE associated Golgi protein| Membrane integrity protein DedA, putative transporter, DedA/Tvp38 family [Cell wall/membrane/envelope biogenesis]| Uncharacterized membrane protein YqaA, VTT domain [Function unknown]				MDSLMAIDIMSYFTEENLIRLLEQFRSFGPLPGILITFLKSFIPPLPTLLLVGANGVVYGWAGFFYSWIGLVGGSFLTFLIIRKIAQSSYIQRWSQKPKVQRSLLWIRRNAFSYVFLLGMFPMGPFVLVNMAAGVAQMRPGMFLLAAGLGKGIMVFYVTYIGTNLEAIVQQPLILLGIVLFIALTIVVSRRLEAYYTRSSEPQ
55161	GCA_023715865.1	d__Bacteria;p__Bacillota;c__Bacilli;o__Paenibacillales;f__Paenibacillaceae;g__Paenibacillus;s__Paenibacillus sp023715865	JAMBOW010000005.1	GCA_023715865.1_genomic_JAMBOW010000005.1_162	partial=00	0.506	-1	186238	186759	173	162	-3	GCA_023715865.1_genomic_JAMBOW010000005.1_165	NDH-2			Other	pana:BBH88_08155 hypothetical protein	NA	NA	0.706	YjlB| cupin_YjlB-like| COG3837| ManC| Cupin_1	Uncharacterized conserved protein YjlB, cupin superfamily [Function unknown]| Bacillus subtilis YjlB and related proteins, cupin domain| Uncharacterized conserved protein, cupin superfamily [Function unknown]| Mannose-6-phosphate isomerase, cupin superfamily [Carbohydrate transport and metabolism]| Cupin				MAKAQMNIRTYRFKDDGMIPNHPNWPVILYPGVLRSREQEIEAVFNKNNWRNSWTGGVFSYHHYHSNTHEVLGVMSGSVKLQLGGEQGITVTAAAGDVILLPAGTGHKKIEASHDFQVVGAYPDGMQYNTHTGEPGERPKVLQDIKQVSLPAQDPVFGSDGPLPNHWGSEDLV
55162	GCA_023715865.1	d__Bacteria;p__Bacillota;c__Bacilli;o__Paenibacillales;f__Paenibacillaceae;g__Paenibacillus;s__Paenibacillus sp023715865	JAMBOW010000005.1	GCA_023715865.1_genomic_JAMBOW010000005.1_163	partial=00	0.44	-1	186890	187048	52	163	-2	GCA_023715865.1_genomic_JAMBOW010000005.1_165	NDH-2			Other		NA	NA		#N/A	#N/A				MKQQTGEEVRNQLDKEKDSQEQVDKMKKHEDVEPQAENWNPRAEENQKQSKS
55163	GCA_023715865.1	d__Bacteria;p__Bacillota;c__Bacilli;o__Paenibacillales;f__Paenibacillaceae;g__Paenibacillus;s__Paenibacillus sp023715865	JAMBOW010000005.1	GCA_023715865.1_genomic_JAMBOW010000005.1_164	partial=00	0.423	1	187211	187669	152	164	-1	GCA_023715865.1_genomic_JAMBOW010000005.1_165	NDH-2			Other	lep:Lepto7376_3137 hypothetical protein	NA	NA	0.499	DIP1984_fam| DIP1984-like	DIP1984 family protein| DIP1984 family protein and similar proteins				MKLAEALILRTDTQRKMHQYSYRLQNAVKVQEGEAPLEDPSELIAEMNQSLDLYTELVQQINRTNAQVMLGDGLSIADALALREKYDKQRGMLQEAIHYATIRQERTSKSEIKFVTTIDVKTLQKQVDEISKQHRLLDTRIQEKNWTTDLIQ
55164	GCA_023715865.1	d__Bacteria;p__Bacillota;c__Bacilli;o__Paenibacillales;f__Paenibacillaceae;g__Paenibacillus;s__Paenibacillus sp023715865	JAMBOW010000005.1	GCA_023715865.1_genomic_JAMBOW010000005.1_165	partial=00	0.457	1	188500	188934	144	165	0	GCA_023715865.1_genomic_JAMBOW010000005.1_165	NDH-2			DUF1641	pbac:HUB98_15780 DUF1641 domain-containing protein	NA	NA	0.683	YjgD| DUF1641	Uncharacterized conserved protein YjgD, DUF1641 family [Function unknown]| Protein of unknown function (DUF1641)				MSQPTQQEVPATGAPQAQNDVLDQLMKPEVQESLTVLVENLPKLAEMVTAMTTAYDFAQGLAKDQVFVSDMKVALGEFTTPVVEKAKGVASAAIEAGDRAQAEQSSVGLFGMLKMLKDPNVQHTLRFAQAFLSILNERQQNKQD
55165	GCA_023715865.1	d__Bacteria;p__Bacillota;c__Bacilli;o__Paenibacillales;f__Paenibacillaceae;g__Paenibacillus;s__Paenibacillus sp023715865	JAMBOW010000005.1	GCA_023715865.1_genomic_JAMBOW010000005.1_166	partial=00	0.492	1	188971	190152	393	166	1	GCA_023715865.1_genomic_JAMBOW010000005.1_165	NDH-2			ndh	pbac:HUB98_15775 NAD(P)/FAD-dependent oxidoreductase	K03885	NADH:ubiquinone reductase (H+-translocating) [EC:7.1.1.2]	0.803	Ndh| PTZ00318| FadH2| NirB| Pyr_redox_2	NADH dehydrogenase, FAD-containing subunit [Energy production and conversion]| NADH dehydrogenase-like protein| NADPH-dependent 2,4-dienoyl-CoA reductase, sulfur reductase, or a related oxidoreductase [Lipid transport and metabolism]| NAD(P)H-nitrite reductase, large subunit [Energy production and conversion]| Pyridine nucleotide-disulphide oxidoreductase				MSKQILILGGGYGGLLSALAARQYLSAEEATITVVNRFPTHQIITELHRLAAGTIKEKAVALPLEKLLRGKDVNLKIDTVSEIKPDENKVTMKSGTIYSYDYLVVALGSETAFFGIPGLQEHSFTLKSVEEANNIRAHVEARLDAYKKTGEKKDATIVIGGGGLTGIELVGEYADVLTEVCKQKGINRGEVELYSVEAGPSILAGFPPELVERAQTSLEKRGVKFIVGVAITEMQEHTVFLKDGSSIETSTLIWTGGVQGNSVVANCGIEVNRGRATVKETLHSTSHENVFIAGDSAVVIPSEGARPYPPTAQLAWQMGETIGHNLAATIKGGELEIFTPVFSGTLGSLGRKDAIAMLGGSQTRLKGLPATLMKEASNIRYLKHIEGLFALAY
55166	GCA_023715865.1	d__Bacteria;p__Bacillota;c__Bacilli;o__Paenibacillales;f__Paenibacillaceae;g__Paenibacillus;s__Paenibacillus sp023715865	JAMBOW010000005.1	GCA_023715865.1_genomic_JAMBOW010000005.1_167	partial=00	0.427	1	190273	190785	170	167	2	GCA_023715865.1_genomic_JAMBOW010000005.1_165	NDH-2			PDF, def	cohn:KCTCHS21_56970 def2_2; peptide deformylase	K01462	peptide deformylase [EC:3.5.1.88]	0.673	Def| def| PRK12846| Pep_deformylase| Pep_deformylase	Peptide deformylase [Translation, ribosomal structure and biogenesis]| peptide deformylase| peptide deformylase| Polypeptide deformylase| Polypeptide or peptide deformylase	Polypeptide deformylase [PF01327.26]			MTIRDIVPFGDPILRKKAKEVDVLTPKLQRLLDDMAQTLYASEGRAGLAAPQVGFLRRLIVLDCGNGLIELINPEIIEVKGEQYGPEGCLSFPGYYGMVKRGQYIKYRTQNRQGEWVEKEAEDFEARCIQHEIDHLNGVLYIDHVLEPHLIHEITGQHMNVMDAIRIANG
55167	GCA_023715865.1	d__Bacteria;p__Bacillota;c__Bacilli;o__Paenibacillales;f__Paenibacillaceae;g__Paenibacillus;s__Paenibacillus sp023715865	JAMBOW010000005.1	GCA_023715865.1_genomic_JAMBOW010000005.1_168	partial=00	0.502	1	190861	191505	214	168	3	GCA_023715865.1_genomic_JAMBOW010000005.1_165	NDH-2			Other	pbac:HUB98_15770 SDR family oxidoreductase	NA	NA	0.656	SDR_a5| NAD_binding_10| YwnB| YbjT| TMR_SDR_a	atypical (a) SDRs, subgroup 5| NAD(P)H-binding| Putative NADH-flavin reductase [General function prediction only]| Uncharacterized conserved protein YbjT, contains NAD(P)-binding and DUF2867 domains [General function prediction only]| triphenylmethane reductase (TMR)-like proteins, NMRa-like, atypical (a) SDRs				MNVLVIGANGQIGKHLISQLHEDPNHTVRAMVRKQEQAEALEQAGVEAVLADLESTVEELAEAMKGNDAIVFTAGSGGSTGADKTLLIDLDGAVKTVEAAEKAGISRYIMVSALYAEERTKWADSIKPYYVAKHYADRLLESSQLNYTIIRPGGLKNEPGTGKVTTNPQEGESTIPREDVAAVIAAVLEAENTFRKAFPLISGAETVSEAVGKI
55169	GCA_023715865.1	d__Bacteria;p__Bacillota;c__Bacilli;o__Paenibacillales;f__Paenibacillaceae;g__Paenibacillus;s__Paenibacillus sp023715865	JAMBOW010000005.1	GCA_023715865.1_genomic_JAMBOW010000005.1_170	partial=00	0.48	1	192254	193624	456	170	5	GCA_023715865.1_genomic_JAMBOW010000005.1_165	NDH-2			arlS	pxl:BS614_01635 two-component sensor histidine kinase	K18940	two-component system, OmpR family, sensor histidine kinase ArlS [EC:2.7.13.3]	0.529	WalK| KdpD| BaeS| NtrY| COG4191	Sensor histidine kinase WalK [Signal transduction mechanisms]| K+-sensing histidine kinase KdpD [Signal transduction mechanisms]| Signal transduction histidine kinase [Signal transduction mechanisms]| Signal transduction histidine kinase NtrY involved in nitrogen fixation and metabolism regulation [Signal transduction mechanisms]| Signal transduction histidine kinase regulating C4-dicarboxylate transport system [Signal transduction mechanisms]				MKLRTTIYVYTSVVFMVLLLLFNAFIYILFDRMSINTQLHRAEAEANAIVEGVRKAADYVAPDDLLRAFVPAEGMLRHVRASGEKTEVTSGSETRLSGLGAAYHPNKVSQVIQVEGDRYVFVSMPVIWTDGEVVNIQITESLASTDNNLRVLRNVLFSVTLAALIAVIISSRLLSGIIIRPISKMIDTMKDIEHGGGFKSIDLQKKSKDELFEMGDTFNRMIDRLEMNYEKQEQFVSNASHELKTPLTVIESYASLLKRRGAERPELFNESVEAIHSEAVRMREMTEQLLLMARQTESEGVRLESCNIAEMTRDTARSYQTAYRREVNVHMEEDENQLYAITDLNKAKQLLIIFLDNARKYSEKEMDIHVEKEDRHIKVSIRDYGVGMSESELSKVFDRFYRVDQARTRKQGGSGLGLSLAKEIADHIQAEIQLTSSLGEGTTAIIRFPSFLSKIS
55181	GCA_031254035.1	d__Bacteria;p__Bacillota;c__Bacilli;o__Paenibacillales;f__Paenibacillaceae;g__Paenibacillus;s__Paenibacillus sp031254035	JAIRVF010000126.1	GCA_031254035.1_genomic_JAIRVF010000126.1_25	partial=00	0.461	-1	26589	28199	536	25	-5	GCA_031254035.1_genomic_JAIRVF010000126.1_30	NDH-2			DUF4179	pdu:PDUR_11665 hypothetical protein	NA	NA	0.413	DUF4179	Domain of unknown function (DUF4179)	Domain of unknown function (DUF4179) [PF13786.11]			MKCWKLSQTKKYIQSGNNDDQELNIHIQNCSECQTLVREAEEEEKLWAELLYSDSLPDGFTERIMASLEGVEIEQVEQIHSATARRAYKSRRVIKKSALWVASLFIVTAAFTLYAQPSIADWVRSIFSNETTDSGIMDARQVGLLQNPHVKVEDKGYTLEINEVIADATRLVLGVKVTDPQGKPLVYSVNWNDLHIKDTNGKEVAELRGIEGSETIEKLTFTFTQEIHTDELNVEGSVDRIAIPFSDEYVEGKWDFKFNLDMRKANALTVTTPLNEKYTTPDGMHIEMEKLVRTPSGVRLELNTTLSGEAAERSPGELEEKQQLMFHFENEHGEEISSVDNYRRGHSPNTISQICEMNDGKLHWTYTFKYLPYDRQNLRFVFDGYSIPVKSNGSVVLVPKEMKNHSAIFKDQGDKLTLSEFYVHYDSNLKAGEEPRESVIRMNGELYNQFNNDVWAVKDQDGKEYPVGFRGNVRWGDTSEVSGDPGFIVYGMSKLPEKATLIRTVTDKWYDNVKWSFDIPKAKSIPGLENADPQGY
55182	GCA_031254035.1	d__Bacteria;p__Bacillota;c__Bacilli;o__Paenibacillales;f__Paenibacillaceae;g__Paenibacillus;s__Paenibacillus sp031254035	JAIRVF010000126.1	GCA_031254035.1_genomic_JAIRVF010000126.1_26	partial=00	0.482	-1	28147	28752	201	26	-4	GCA_031254035.1_genomic_JAIRVF010000126.1_30	NDH-2			Other	pib:BBD41_13050 RNA polymerase subunit sigma-24	NA	NA	0.509	RpoE| PRK09652| PRK09641| sigma70-ECF| PRK11924	DNA-directed RNA polymerase specialized sigma subunit, sigma24 family [Transcription]| RNA polymerase sigma factor RpoE| RNA polymerase sigma factor SigW| RNA polymerase sigma factor, sigma-70 family| RNA polymerase sigma factor	Sigma-70 region 2 [PF04542.19]; Sigma-70, region 4 [PF08281.17]; ECF sigma factor [PF07638.16]; Sigma-70, region 4 [PF04545.21]			MIDPTRDAVLVREVLSGNKESFTQLVDAHKNKIYGLLRGMGAGPQDAQDFTQEAFLKAYRKLGTFREESSFASWLYTIAVNVMRDAGRKKKAEPTDDEVLTLGRQHNETPELAFLRKETSVEIRRLLEELPEKYRIVLLLRYTNELSYEEIAEIAGIEVNQVRNRLHRAKKSLYKKFKDKEGMKHEMLEAIADKKVHSVWK
55183	GCA_031254035.1	d__Bacteria;p__Bacillota;c__Bacilli;o__Paenibacillales;f__Paenibacillaceae;g__Paenibacillus;s__Paenibacillus sp031254035	JAIRVF010000126.1	GCA_031254035.1_genomic_JAIRVF010000126.1_27	partial=00	0.544	1	29116	29832	238	27	-3	GCA_031254035.1_genomic_JAIRVF010000126.1_30	NDH-2			Other	pih:UB51_24050 hypothetical protein	NA	NA	0.707	yflN-like_MBL-fold| GloB| metallo-hydrolase-like_MBL-fold| Lactamase_B| Lactamase_B	uncharacterized subgroup which includes Bacillus subtilis yflN| Glyoxylase or a related metal-dependent hydrolase, beta-lactamase superfamily II [General function prediction only]| mainly hydrolytic enzymes and related proteins which carry out various biological functions| Metallo-beta-lactamase superfamily| Metallo-beta-lactamase superfamily	Metallo-beta-lactamase superfamily [PF00753.32]; ODP family beta lactamase [PF19583.4]; Metallo-beta-lactamase superfamily [PF14597.11]			MKKTTVHQITQLSFMPRMFPVNVYLVEEEDDLTLVDAGMPFSVKGILKATDSLGKPITRILLTHAHGDHVGALDALKDTIPTAEVYISRRDQALLTGSRALEEGEPQTPVRGDVPKKIRTKPDHLIMDGDLIGSLMAVASPGHTPGHMAFLDTRSKVLIAGDAFQIRGGMAVSGHMQPLFPFPAMATWNKDAALASARRLTALQPTWLAVGHGQMLEKPTDSMSLAVERAEEAFKGGK
55185	GCA_031254035.1	d__Bacteria;p__Bacillota;c__Bacilli;o__Paenibacillales;f__Paenibacillaceae;g__Paenibacillus;s__Paenibacillus sp031254035	JAIRVF010000126.1	GCA_031254035.1_genomic_JAIRVF010000126.1_29	partial=00	0.498	1	30554	31081	175	29	-1	GCA_031254035.1_genomic_JAIRVF010000126.1_30	NDH-2			cccD	pih:UB51_24040 membrane protein	NA	NA	0.71	CcdC| DUF1453	Cytochrome c biogenesis protein CcdC [Energy production and conversion, Posttranslational modification, protein turnover, chaperones]| CcdC protein	CcdC protein [PF07301.16]			MAHISPSLLQIGSTVGALVMALTVIFVRLKASNRPVTIKKIIIPPLGMSTGFLMFVVPAVRVPLLWALIAFLVGWFIFSYPLIRSTQFEVSERQVFARRSKSFVIILFALLIVRTVLHQVIDEYVSISQSGALFFLLAFGMIVRWRIFMLKQYRAIEASGQLDMNPIPPESPDQP
55186	GCA_031254035.1	d__Bacteria;p__Bacillota;c__Bacilli;o__Paenibacillales;f__Paenibacillaceae;g__Paenibacillus;s__Paenibacillus sp031254035	JAIRVF010000126.1	GCA_031254035.1_genomic_JAIRVF010000126.1_30	partial=00	0.449	1	31620	32060	146	30	0	GCA_031254035.1_genomic_JAIRVF010000126.1_30	NDH-2			DUF1641	beo:BEH_22180 hypothetical protein	NA	NA	0.699	YjgD| DUF1641	Uncharacterized conserved protein YjgD, DUF1641 family [Function unknown]| Protein of unknown function (DUF1641)	Protein of unknown function (DUF1641) [PF07849.16]			MSETITDAKAEQVNVPVSQNQKDLLDQLLKPEIQESLTTLVDNLPKLTELVNVLTKSYDFAQAVATDNTLKSDTVGAIQELASPVIKSAKGLAANVIEAKDRAEDSNEVIGVFGLLKLLKDPQAQKMFRFVNAFLQVSAERAKEQK
55187	GCA_031254035.1	d__Bacteria;p__Bacillota;c__Bacilli;o__Paenibacillales;f__Paenibacillaceae;g__Paenibacillus;s__Paenibacillus sp031254035	JAIRVF010000126.1	GCA_031254035.1_genomic_JAIRVF010000126.1_31	partial=00	0.5	1	32100	33278	392	31	1	GCA_031254035.1_genomic_JAIRVF010000126.1_30	NDH-2			ndh	pbd:PBOR_15005 pyridine nucleotide-disulfide oxidoreductase	K03885	NADH:ubiquinone reductase (H+-translocating) [EC:7.1.1.2]	0.82	Ndh| NirB| PTZ00318| FadH2| Pyr_redox_2	NADH dehydrogenase, FAD-containing subunit [Energy production and conversion]| NAD(P)H-nitrite reductase, large subunit [Energy production and conversion]| NADH dehydrogenase-like protein| NADPH-dependent 2,4-dienoyl-CoA reductase, sulfur reductase, or a related oxidoreductase [Lipid transport and metabolism]| Pyridine nucleotide-disulphide oxidoreductase	Pyridine nucleotide-disulphide oxidoreductase [PF07992.19]			MSKHIVILGAGYGGLLSALTLRKYLTKDQARVTVVNQYSTHQIITELHRLAAGSIEEKAIAMPLDKLFKGKDIDMKIAKVDSFSVDSKEIKLADGSKLTYDALVVGLGSVTAYFGIPGLDKYSMVLKSAEDANRIHKHIEDRIKAYAQTKDAADGTILIGGGGLTGVELVGEIADVLPKLTKKYGVNPAEIKLMLVEAGPKILPVLPDHLIERATKSLEDRGVTFLTGLPVTNVEGNVVDLKDGQKIVTNTFVWTGGVQGNPLVGESGLEVNRGRATVNEFLQSTSHKDVFVAGDSAVVFDPTGRPYPPTAQIAWQMGELIGYNLYAHLNDKAFQTFAPVNSGTLASLGRKDGVATVGANNISLKGMPATLMKEASNIRYLSHINALFTLAY
55188	GCA_031254035.1	d__Bacteria;p__Bacillota;c__Bacilli;o__Paenibacillales;f__Paenibacillaceae;g__Paenibacillus;s__Paenibacillus sp031254035	JAIRVF010000126.1	GCA_031254035.1_genomic_JAIRVF010000126.1_32	partial=00	0.428	-1	33409	33861	150	32	2	GCA_031254035.1_genomic_JAIRVF010000126.1_30	NDH-2			K07013	pdh:B9T62_28670 4-vinyl reductase	K07013	uncharacterized protein	0.73	COG1719| V4R| V4R	Predicted hydrocarbon binding protein, contains 4VR domain [General function prediction only]| The V4R (vinyl 4 reductase) domain is a predicted small molecular binding domain, that may bind to hydrocarbons| V4R domain	V4R domain [PF02830.23]			MGNFTFQDLKNIKRTELGNMVPLELFRAIRLIGMNEGLPLGGKNTTAAIGRKIGESLPAQTVEELFELFIQLKIGIPVIVQQDDHTMRIAVEDCFCEGLPVQEGKFVCDMEGAIMEGALKRIMNRNVFIKEVKCNVNGDEHCEYELRLFH
55189	GCA_031254035.1	d__Bacteria;p__Bacillota;c__Bacilli;o__Paenibacillales;f__Paenibacillaceae;g__Paenibacillus;s__Paenibacillus sp031254035	JAIRVF010000126.1	GCA_031254035.1_genomic_JAIRVF010000126.1_33	partial=00	0.449	1	34186	34488	100	33	3	GCA_031254035.1_genomic_JAIRVF010000126.1_30	NDH-2			Other		NA	NA		#N/A	#N/A				MRKLATAEHTEFKVWVFTRSDLVKFVIVDIVFSSALYAGLKRINGHDAIAILGSSIGTHLCKYWRWRYGSRFRLRPGKYIQYLPWSLSIEQVGIKPSLTG
55190	GCA_031254035.1	d__Bacteria;p__Bacillota;c__Bacilli;o__Paenibacillales;f__Paenibacillaceae;g__Paenibacillus;s__Paenibacillus sp031254035	JAIRVF010000126.1	GCA_031254035.1_genomic_JAIRVF010000126.1_34	partial=00	0.53	1	34607	35581	324	34	4	GCA_031254035.1_genomic_JAIRVF010000126.1_30	NDH-2			LDH, ldh	pcx:LPB68_09755 L-lactate dehydrogenase	K00016	L-lactate dehydrogenase [EC:1.1.1.27]	0.823	HicDH_like| ldh| Mdh| L-LDH-NAD| LDH_2	L-2-hydroxyisocapronate dehydrogenases and some bacterial L-lactate dehydrogenases| L-lactate dehydrogenase| Malate/lactate dehydrogenase [Energy production and conversion]| L-lactate dehydrogenase| A subgroup of L-lactate dehydrogenases	lactate/malate dehydrogenase, NAD binding domain [PF00056.28]; lactate/malate dehydrogenase, alpha/beta C-terminal domain [PF02866.23]			MKRKRRRVAIVGSGMVGSSCAYSMINQSICDEIIMIGRTYDRALAQALDLSHCIDFTHTRTSIYAGTYADCADVDVVIITAGVNPKPGQNRMDVLAEAAEITKQIVIPIVESGFEGIFITAANPVDIVTQMVWKLTGFPRHRVIGTGTSIDTSRLKTLLSDVFSIDPRSVSGYALGEHGESQFVAWSHVTIGGKPILDILAQHPERFKHLDLDDIARKTKDAGWEIFTRKGSTHFGIGSAIAHITRAVLNDEHKIIAVSAILDGEYGQYDVCAGVPAIINSEGIQELVELKLNEEETKLFNNSCDLIRRNMAGLALEPVQAQGV
55191	GCA_031254035.1	d__Bacteria;p__Bacillota;c__Bacilli;o__Paenibacillales;f__Paenibacillaceae;g__Paenibacillus;s__Paenibacillus sp031254035	JAIRVF010000126.1	GCA_031254035.1_genomic_JAIRVF010000126.1_35	partial=00	0.411	-1	35664	36608	314	35	5	GCA_031254035.1_genomic_JAIRVF010000126.1_30	NDH-2			Other	pih:UB51_08180 hypothetical protein	NA	NA	0.736	#N/A	#N/A				MDKDQDLKKLFNDLRIPDAELTGKVMRILHAEPKKKERFFVKYKVALTAVVGMMLMASTGYAAVQYNSLSNKDGEIVYETKSAKEMGQESKEVRKHGEEFYDLKEKVLKNGEAGLFYLVANNSDHKTDLGTKMTPFQNLTQLRDKITDKSIKIPDSVNGNYTFKQAEVMFRNAQEANPPSPEEQKALAEKLKKQAEASNQGYAMMPVEMTNQFFILNATYQNGEDKIRVVVTNVSGKGMNAGLYIDEKVEFKQEKVQVKGVEMLYTDWGLSKSHDLRWVYQSPDKKVKYVYDINGDIDKVSKEALMKIAESYLQ
55192	GCA_022836915.1	d__Bacteria;p__Bacillota;c__Bacilli;o__Paenibacillales;f__Paenibacillaceae;g__Paenibacillus;s__Paenibacillus sp900101225	CP094668.1	GCA_022836915.1_genomic_CP094668.1_374	partial=00	0.518	-1	337632	338432	266	374	-5	GCA_022836915.1_genomic_CP094668.1_379	NDH-2			Other	pxl:BS614_01630 hypothetical protein	NA	NA	0.915	YkoI| PepSY	PepSY domain containing protein, regulator of zincin peptidase activity [Posttranslational modification, protein turnover, chaperones]| Peptidase propeptide and YPEB domain				MTEHEQRPPEMKRHEQGNSGWAKSRKSLWWGAGLLVVLIVAAVVWWKPWQSTGAVLTADAAAQSVLDQYPGEIVNSTLKDGTYIMQLRSETGLYDVQVDAVTATVNSIKRLESNPQAEEKTLWSREQIKTALLKQQTDNQLVSLELVEQQGSPVYTAVVKAKDNSREELTIDPYTGETIASKTIAAPTTEPTKDDPKPQFLSEKQAKQKALAEVPGEVDDIELRGTNSGNPYYLVEIDLEDGREAIVQVNAISGAIRSVTWDEDED
55193	GCA_022836915.1	d__Bacteria;p__Bacillota;c__Bacilli;o__Paenibacillales;f__Paenibacillaceae;g__Paenibacillus;s__Paenibacillus sp900101225	CP094668.1	GCA_022836915.1_genomic_CP094668.1_375	partial=00	0.517	-1	338511	339887	458	375	-4	GCA_022836915.1_genomic_CP094668.1_379	NDH-2			arlS	pxl:BS614_01635 two-component sensor histidine kinase	K18940	two-component system, OmpR family, sensor histidine kinase ArlS [EC:2.7.13.3]	0.893	WalK| BaeS| KdpD| cztS_silS_copS| NtrY	Sensor histidine kinase WalK [Signal transduction mechanisms]| Signal transduction histidine kinase [Signal transduction mechanisms]| K+-sensing histidine kinase KdpD [Signal transduction mechanisms]| heavy metal sensor kinase| Signal transduction histidine kinase NtrY involved in nitrogen fixation and metabolism regulation [Signal transduction mechanisms]				MSLRSKIYGYSSVLFAVLLIAVNLSVYIVFERMSIDNEVNRVEAEAESIVKGVRQSAGSIPPDDLLRAYAPVNGMLRIVNEDGTSSPVTTTAASEQLSKLPYKYESEKKSEYTQVEQIGYVWVSVPVIWPDGEVVNVQVTESIAETENRLSVLRTVLVAVTIIALIPAIISSRILANRMTRPIQQMTRTMSDIQSSGQFKRLPLEEGSKDELKTMGQTFNRMMDLLESNFERQERFVSDASHELKTPLTIIESYASLLQRRGKERPEVFDEAVEAILSESVRMREMTEQLLLLAKQPEQWNVQLERVDITRLATDSTRAFREAYHREVRCEDPGSIWAISDESKLKQLLFILLDNARKYSEDAIEVRLEAKGQECRIRIVDTGIGMREDELEKVFDRFYRVDPARTRSLGASGSGLGLSLAKELAGAVGARIELTSTEGEGTEASIILPLSVQNGPLS
55195	GCA_022836915.1	d__Bacteria;p__Bacillota;c__Bacilli;o__Paenibacillales;f__Paenibacillaceae;g__Paenibacillus;s__Paenibacillus sp900101225	CP094668.1	GCA_022836915.1_genomic_CP094668.1_377	partial=00	0.507	-1	340695	341339	214	377	-2	GCA_022836915.1_genomic_CP094668.1_379	NDH-2			Other	pbac:HUB98_15770 SDR family oxidoreductase	NA	NA	0.813	SDR_a5| NAD_binding_10| YwnB| YbjT| WcaG	atypical (a) SDRs, subgroup 5| NAD(P)H-binding| Putative NADH-flavin reductase [General function prediction only]| Uncharacterized conserved protein YbjT, contains NAD(P)-binding and DUF2867 domains [General function prediction only]| Nucleoside-diphosphate-sugar epimerase [Cell wall/membrane/envelope biogenesis]				MNVLVIGANGQIGKFVVEQLAQEGKHKVTAMIRKPEQAGTLKELGADVVIGDLEGSVEDLAEAMKDHNAIVFTAGSGGSTGQDKTLLIDLDGAVKTMEAAEQQGISRYILVSAYGADQREKWSESIKPYYVAKHYADRVLFASDLNYTIIRPGGLKNEPGTGKIAVGTDLEPGSIPREDVARVIVASLQEEKTYRMAFDLIAGEHPVDDALGKL
55196	GCA_022836915.1	d__Bacteria;p__Bacillota;c__Bacilli;o__Paenibacillales;f__Paenibacillaceae;g__Paenibacillus;s__Paenibacillus sp900101225	CP094668.1	GCA_022836915.1_genomic_CP094668.1_378	partial=00	0.499	-1	341657	342838	393	378	-1	GCA_022836915.1_genomic_CP094668.1_379	NDH-2			ndh	pxl:BS614_01650 pyridine nucleotide-disulfide oxidoreductase	K03885	NADH:ubiquinone reductase (H+-translocating) [EC:7.1.1.2]	0.942	Ndh| PTZ00318| FadH2| NirB| Pyr_redox_2	NADH dehydrogenase, FAD-containing subunit [Energy production and conversion]| NADH dehydrogenase-like protein| NADPH-dependent 2,4-dienoyl-CoA reductase, sulfur reductase, or a related oxidoreductase [Lipid transport and metabolism]| NAD(P)H-nitrite reductase, large subunit [Energy production and conversion]| Pyridine nucleotide-disulphide oxidoreductase				MSKQILILGGGYGGLLTALTARQYLSPEEATITVVNRYPTHQIITELHRLAAGSIAEQAVALPLEKLLRGKNVNLKIDTVDTIKPDEKKVLMTSGSTYSYDALVVALGSETAFFGIPGLQEYSFTLKSVSDANRIRAHVEARLDAYKQSGNKADATFVIGGGGLTGIELVGEFADLLPAVCQEKGIDFKEVSLYTVEAGPSILAGFPPELVERAKSSLEKRGVNFIVGVAITEMKENEVLLKDGSSIPTNTLVWTGGVQGNAVVANSGIEVDRGRAKVTEVLQSTSHKDVFVAGDSAVVFPSEGARPYPPTAQLAWQMGETIGHNLGVMFKGGAMESFTPVFSGTLGSLGRKDAVGMIGGNQTRLKGLPATMMKEASNIRYLAHIHGLFALAY
55197	GCA_022836915.1	d__Bacteria;p__Bacillota;c__Bacilli;o__Paenibacillales;f__Paenibacillaceae;g__Paenibacillus;s__Paenibacillus sp900101225	CP094668.1	GCA_022836915.1_genomic_CP094668.1_379	partial=00	0.463	-1	342863	343309	148	379	0	GCA_022836915.1_genomic_CP094668.1_379	NDH-2			DUF1641	pxl:BS614_01655 hypothetical protein	NA	NA	0.889	YjgD| DUF1641	Uncharacterized conserved protein YjgD, DUF1641 family [Function unknown]| Protein of unknown function (DUF1641)				MSQSPTQQEVPVTEGANVSERQSLDVLDQLMKPEVQESLTVLVENLPKLAEMVTAMTKAYDFAQSVATDKVLISDTMSAMGEFAKPVVDKAKGVASAAIEANDRAQTEQTSVGLFAMLKMLKDPNVQQSLRFAQSFLSILNERQQPKR
55198	GCA_022836915.1	d__Bacteria;p__Bacillota;c__Bacilli;o__Paenibacillales;f__Paenibacillaceae;g__Paenibacillus;s__Paenibacillus sp900101225	CP094668.1	GCA_022836915.1_genomic_CP094668.1_380	partial=00	0.42	1	343993	344166	57	380	1	GCA_022836915.1_genomic_CP094668.1_379	NDH-2			Other	pxl:BS614_01670 CsbD family protein	NA	NA	0.85	yjbJ| CsbD	Uncharacterized conserved protein YjbJ, UPF0337 family [Function unknown]| CsbD-like				MSNSTSDKIKAGVNKAKGEVKDQIGNATNNRSLQAEGKKDKAKGAVQDKIADVKRDH
55199	GCA_022836915.1	d__Bacteria;p__Bacillota;c__Bacilli;o__Paenibacillales;f__Paenibacillaceae;g__Paenibacillus;s__Paenibacillus sp900101225	CP094668.1	GCA_022836915.1_genomic_CP094668.1_381	partial=00	0.472	-1	344295	345332	345	381	2	GCA_022836915.1_genomic_CP094668.1_379	NDH-2			rfbB, rmlB, rffG	pbac:HUB98_15800 NAD-dependent epimerase/dehydratase family protein	K01710	dTDP-glucose 4,6-dehydratase [EC:4.2.1.46]	0.825	WcaG| dTDP_GD_SDR_e| RfbB| Epimerase| dTDP_gluc_dehyt	Nucleoside-diphosphate-sugar epimerase [Cell wall/membrane/envelope biogenesis]| dTDP-D-glucose 4,6-dehydratase, extended (e) SDRs| dTDP-D-glucose 4,6-dehydratase [Cell wall/membrane/envelope biogenesis]| NAD dependent epimerase/dehydratase family| dTDP-glucose 4,6-dehydratase				MNIVITGASGFVGFNLSQYLAQKGHRITLLDRDDYCQRLVHISPLHEMPFICCDLASDRIHLPPGTDYIIHLAAMPHVDYSYHQPGEVFRNNTLSTQAILQYATEHHIPVLLASSVEVYGGDWGRVYHESDPYAPVSPYSASKVACEMLAHSYAQCYQLPVKLFRLTNLYGPWQLPDRIIPRNFGRMLDGLPLDIQGSAVRDFLYVDDALRAIEQIMLKGKDGQVYNISTGLGTTMQEIGEILKPMDRSIAAVEIREQEPTQSRGPVWSYIQGDCERNWGGYLKPLWKKDWKEPSVGIRNTPNGSDSSAVNTIQQGKRAVSLSIWQDTQFQPYKIHKKAREGCIE
55200	GCA_022836915.1	d__Bacteria;p__Bacillota;c__Bacilli;o__Paenibacillales;f__Paenibacillaceae;g__Paenibacillus;s__Paenibacillus sp900101225	CP094668.1	GCA_022836915.1_genomic_CP094668.1_382	partial=00	0.468	1	345486	346004	172	382	3	GCA_022836915.1_genomic_CP094668.1_379	NDH-2			Other	pxl:BS614_01675 hypothetical protein	NA	NA	0.959	YjlB| cupin_YjlB-like| Cupin_1| cupin_QDO_N_C| Cupin_2	Uncharacterized conserved protein YjlB, cupin superfamily [Function unknown]| Bacillus subtilis YjlB and related proteins, cupin domain| Cupin| quercetinase, N- and C-terminal cupin domains| Cupin domain				MNERKKDIETLFFQDDGVIPNHPTLPVLLYKNVWAEEALHAESLLNRNGWGNSWLNGVFNYHHYHSNAHEALAVVSGFVKLILGGENGQKVYLQTGDVVVLPAGTGHKRLESSTDFRIAGAYPGGMSYNTRTGEEDDRAKALQEIREVPIPNTDPVYGQHGPLLEIWNGKKS
55201	GCA_022836915.1	d__Bacteria;p__Bacillota;c__Bacilli;o__Paenibacillales;f__Paenibacillaceae;g__Paenibacillus;s__Paenibacillus sp900101225	CP094668.1	GCA_022836915.1_genomic_CP094668.1_383	partial=00	0.471	-1	346273	347352	359	383	4	GCA_022836915.1_genomic_CP094668.1_379	NDH-2			DUF3658	cgot:J1899_01490 DUF1835 domain-containing protein	NA	NA	0.361	DUF3658| DUF1835| gyrA	Protein of unknown function| Domain of unknown function (DUF1835)| DNA gyrase, A subunit				MNDNIYAFSRTINRMSEDELRSVLRVLYMKSALVVKRQEKQGEKVDFADTMQSLFRDLDTPLDLGQLEQQALGEVDKPNEIHITFGDSPLSSLKMGMSTLPDQEKRSFFSMDDDYAVGPLGDLTHRAVLQRRHLWLTERMCLNDREAYALHELESLFELNATIQSFDSKKSIIIWCANNAREKTGLLYVMYLLRNSESPIYLIETSGLYQHLFDRPDVQYDVLHTGEILPEKLLAMWHVCSEQEPLSKQERLQLEQDWLKLSVQPGLLRMMENGVIRSLTEDALDEYIMQKVRELTPNWEPGKYIRAARIVGEVIGTSSQHISDTFVEYRLRQLVLQGQLEMDGKPLAMRYYSIRIAER
55202	GCA_022836915.1	d__Bacteria;p__Bacillota;c__Bacilli;o__Paenibacillales;f__Paenibacillaceae;g__Paenibacillus;s__Paenibacillus sp900101225	CP094668.1	GCA_022836915.1_genomic_CP094668.1_384	partial=00	0.49	-1	347415	347963	182	384	5	GCA_022836915.1_genomic_CP094668.1_379	NDH-2			Other	pxl:BS614_01680 hypothetical protein	NA	NA	0.958	TVP38| SNARE_assoc| DedA| YqaA	Uncharacterized membrane protein YdjX, related to fungal oxalate transporter, TVP38/TMEM64 family [Function unknown]| SNARE associated Golgi protein| Membrane integrity protein DedA, putative transporter, DedA/Tvp38 family [Cell wall/membrane/envelope biogenesis]| Uncharacterized membrane protein YqaA, VTT domain [Function unknown]				MKSFVPPLPTLLIVGVNGAVYGLWAGFIYSWIGMVLGCTVTFLIVREIGKSAFVERWARKPRVQRSMVWIRRNAFSYVFLLSIFPVGPFVIINVAAGIARMRLLSFLLAVGCGKAIMIFSVTYIGSNVEQFLEHPVRWVGVLLFIAVSLWASRKLERHFTRSSSDGEDLHDLNQPSGKSISS
55203	GCA_002439285.1	d__Bacteria;p__Bacillota;c__Bacilli;o__Paenibacillales;f__Paenibacillaceae;g__Paenibacillus_A;s__Paenibacillus_A sp002439285	DJTQ01000389.1	GCA_002439285.1_genomic_DJTQ01000389.1_1	partial=10	0.497	-1	1	513	170	1	-1	GCA_002439285.1_genomic_DJTQ01000389.1_2	NDH-2			ndh	plut:EI981_26970 NAD(P)/FAD-dependent oxidoreductase	K03885	NADH:ubiquinone reductase (H+-translocating) [EC:7.1.1.2]	0.84	Ndh| NirB| FadH2| PTZ00318| Pyr_redox_2	NADH dehydrogenase, FAD-containing subunit [Energy production and conversion]| NAD(P)H-nitrite reductase, large subunit [Energy production and conversion]| NADPH-dependent 2,4-dienoyl-CoA reductase, sulfur reductase, or a related oxidoreductase [Lipid transport and metabolism]| NADH dehydrogenase-like protein| Pyridine nucleotide-disulphide oxidoreductase				MSKHIVILGAGYGGVLSALNVRKYMTKEEARVTVVNQYPTHQIITELHRLAAGSIAERAVALPLDKLFKGKDIDLRIAKVEKFSVDSKEVKLSDGTVLSYDALVVGLGSITAYFGIPGLEQYSMVLKSAEDANRIHRHIEERIAEYAKSKNPADAAILIGGGGLTGVGLVG
55204	GCA_002439285.1	d__Bacteria;p__Bacillota;c__Bacilli;o__Paenibacillales;f__Paenibacillaceae;g__Paenibacillus_A;s__Paenibacillus_A sp002439285	DJTQ01000389.1	GCA_002439285.1_genomic_DJTQ01000389.1_2	partial=00	0.464	-1	592	1035	147	2	0	GCA_002439285.1_genomic_DJTQ01000389.1_2	NDH-2			DUF1641	plut:EI981_26975 DUF1641 domain-containing protein	NA	NA	0.725	YjgD| DUF1641	Uncharacterized conserved protein YjgD, DUF1641 family [Function unknown]| Protein of unknown function (DUF1641)				MSEPTTETNSAQETIVSSTDNAGRDIVDQLLKPEVQESLTALVQQLPKLTELVNLMTKSYDFAKAVATDETLKSDTIGAITEIAGPVTHKVKNLAATVIEAKDRADDSQEVIGLFGLLKMLKDPEAQKLFRFVNAYLQVAGEKSKQK
55206	GCA_002439285.1	d__Bacteria;p__Bacillota;c__Bacilli;o__Paenibacillales;f__Paenibacillaceae;g__Paenibacillus_A;s__Paenibacillus_A sp002439285	DJTQ01000389.1	GCA_002439285.1_genomic_DJTQ01000389.1_4	partial=00	0.609	-1	3004	4872	622	4	2	GCA_002439285.1_genomic_DJTQ01000389.1_2	NDH-2			cydC	plut:EI981_26990 cydC; thiol reductant ABC exporter subunit CydC	K16012	ATP-binding cassette, subfamily C, bacterial CydC	0.728	CydC| CydC| MdlB| PRK11160| SunT	ABC-type transport system involved in cytochrome bd biosynthesis, fused ATPase and permease components [Energy production and conversion, Posttranslational modification, protein turnover, chaperones]| thiol reductant ABC exporter, CydC subunit| ABC-type multidrug transport system, ATPase and permease component [Defense mechanisms]| cysteine/glutathione ABC transporter membrane/ATP-binding component| ABC-type bacteriocin/lantibiotic exporters, contain an N-terminal double-glycine peptidase domain [Defense mechanisms]	ABC transporter [PF00005.32]; RecF/RecN/SMC N terminal domain [PF02463.24]			MKEQGQQGQERLAGREQPARREPWITPYLRMYSGRFALYLILGVMTLLAASMLMFTSGFLISKSATMPYNVLLVYVPIVGVRAFGIGRAVIHYVERLVGHDAVLRILSKMRVRLYRILEPQALFIRSRYRTGDILGALADDIEQLQNVYIRTVFPSLIALVLYAAAVIALGFFDWTFALLIALYILILVAVLPYISLILTRKMDTEVKRERNGLYQKLTDAVMGIGDWVISGRSADFLHEYEQDEAAVMHKERKLRAWARWRGLIGQLVVGLAVVSMIYWSGGQAAAGQIDYTLIAAFVLVVFPLADAFLPVSEAVQRLPEYRESLNRLERISGGGDGSGEGRAEGRRPAGSTGRKGRRSEDLGGVSVSPEAIAGAASSAHLKLEQVRFAYVAGDSNSVDGVTLDIPQGKRVAVIGRSGAGKSTLLKLIQGAIAPAAGAITINGMPPADFGDDGIPRIISVLNQSPHLFDTTVANNIRLGRPDAEMEEIARAAELAQLGGLLAGLPQGLDTPMRETGQRFSGGERQRVALARVLLQNTPVLILDEPTVGLDPRTERELLSTIFQSTTGKTLVWVTHHLVGAEEMDEIIFMEHGRILMRGTHAELMDREPRYRNLYHLDCPGD
55207	GCA_002439285.1	d__Bacteria;p__Bacillota;c__Bacilli;o__Paenibacillales;f__Paenibacillaceae;g__Paenibacillus_A;s__Paenibacillus_A sp002439285	DJTQ01000389.1	GCA_002439285.1_genomic_DJTQ01000389.1_5	partial=00	0.594	-1	4869	6821	650	5	3	GCA_002439285.1_genomic_DJTQ01000389.1_2	NDH-2			cydD	plut:EI981_26995 cydD; thiol reductant ABC exporter subunit CydD	K16013	ATP-binding cassette, subfamily C, bacterial CydD	0.644	CydD| CydD| ABC_6TM_AarD_CydD| PRK11174| MdlB	ABC-type transport system involved in cytochrome bd biosynthesis, ATPase and permease components [Energy production and conversion, Posttranslational modification, protein turnover, chaperones]| thiol reductant ABC exporter, CydD subunit| Six-transmembrane helical domain (6TM) of the CydD, a component of the ABC cysteine/GSH transporter, and a homolog AarD| cysteine/glutathione ABC transporter membrane/ATP-binding component| ABC-type multidrug transport system, ATPase and permease component [Defense mechanisms]	ABC transporter [PF00005.32]; RecF/RecN/SMC N terminal domain [PF02463.24]			MGKGLMKYKGIKPVMIMMAGLTLIQTIAIILQAKWLAEVISALFAGAKLQEQTGGIGLFLLAFMVRQGCGLLMQKTAYRFAEQTGQSLRKQVLSKLFELGPRFAGQEGTGNLVTLVLEGVTKFRNYLELFLPRMLATGITPVLVWLYVFTLNKTSAVILLVTMPILIIFMILIGLAARKQTERQLQTYRTLSNHFVDSLRGLETLKFLGRSKGHIDSIERVSDSYRSATMRTLRVAFLSSFALDFFTMLSVASVAVSLGLPLVQGRIELLPALTVLILAPEYFLPVRMVGADFHATLDGKEAGEAMESIIGAAEEEAAKVAPVPAGADLRWTPQSTMVLRGVGLTHEAKRGPDENAGDVAGKAEEAGAATADNAAMAGDLAAVPQPDGVRGSNEIEEEVKEADIVEEAAQAGNADYAIEAGVRPSLDGVDLEIRGMGRIGVIGESGAGKSTLIDVLGGFLRPTAGSIELNGTVLGDLSPVGWREQITYIPQKPYIFSGSLADNIAFNKPGASPAEVKAAAEAAGLGTLIASLPGGLDEPIGGGGRPLSGGQEQRVALARALLSERPVILLDEPTAHLDIETEYELKETMLPLFEGKLVILATHRLHWMRDMDRIIVMEQGRVAETGSHEELMARQGTYYQLAALQREGLR
55208	GCA_002439285.1	d__Bacteria;p__Bacillota;c__Bacilli;o__Paenibacillales;f__Paenibacillaceae;g__Paenibacillus_A;s__Paenibacillus_A sp002439285	DJTQ01000389.1	GCA_002439285.1_genomic_DJTQ01000389.1_6	partial=00	0.522	-1	6821	7834	337	6	4	GCA_002439285.1_genomic_DJTQ01000389.1_2	NDH-2			cydB	plut:EI981_27000 cydB; cytochrome d ubiquinol oxidase subunit II	K00426	cytochrome bd ubiquinol oxidase subunit II [EC:7.1.1.7]	0.871	AppB| cydB| Cyt_bd_oxida_II| PRK15003| PRK15028	Cytochrome bd-type quinol oxidase, subunit 2 [Energy production and conversion]| cytochrome d oxidase, subunit II (cydB)| Cytochrome bd terminal oxidase subunit II| cytochrome d ubiquinol oxidase subunit II| cytochrome d ubiquinol oxidase subunit II	Cytochrome bd terminal oxidase subunit II [PF02322.20]			MSLNELWFVLVAVLFIGFFFLEGFDFGVGMSTRFLAKNDMERRVLINSIGPFWDANEVWLLTAGGAMFAAFPNWYATMFSGYYTPFVVLLLALIARGVAFEFRGKVENGKWKGTWDVAIFLGSLLPPFLLGVVFSGLLKGLPIDGDMEMKAGLFDMVNIYTVVGGITVVVLCLVHGLMFTSLRTTGALRDRARKLAHKLLIPLAALFVIFAVMTYFQTDVFEVRGLPLGLMAVVGLVCFLLAGMFMSKQKDGWAFGMTGALIVLSISGVFVGLFPRVMVSSISDAFSLTIHNAASGHYSLKVMTIVALTLLPFVLGYQIWSYFVFHKRVHEKEHLEY
55211	GCA_004134985.1	d__Bacteria;p__Bacillota;c__Bacilli;o__Paenibacillales;f__Paenibacillaceae;g__Paenibacillus_D;s__Paenibacillus_D sp004134985	REGQ01000007.1	GCA_004134985.1_genomic_REGQ01000007.1_45	partial=00	0.534	-1	55485	56528	347	45	-4	GCA_004134985.1_genomic_REGQ01000007.1_49	NDH-2			aroG, aroA	plv:ERIC2_c20170 aroA1; protein AroA(G)	K13853	3-deoxy-7-phosphoheptulonate synthase / chorismate mutase [EC:2.5.1.54 5.4.99.5]	0.632	PRK12595| AroGA| PRK08673| DAHP_synth_Bsub| DAHP_synth_1	bifunctional 3-deoxy-7-phosphoheptulonate synthase/chorismate mutase| 3-deoxy-D-arabino-heptulosonate 7-phosphate (DAHP) synthase [Amino acid transport and metabolism]| 3-deoxy-7-phosphoheptulonate synthase| 3-deoxy-7-phosphoheptulonate synthase| DAHP synthetase I family	DAHP synthetase I family [PF00793.25]; NeuB family [PF03102.19]			MNSTKSIQQQEDRLSDIDRQLFELLHERATLAHQISPDVEQQSLKECLEQYDGPLAKDSLIKFSKQISELTLGRPSSPQKRELLVARKSGQADTLVRVNHTVIGGPAQTIIAGPCAVESLDQLRTVAASLKQAGVKVMRGGAFKPRTSPYDFQGLGVEGLQMLKAVADEYELTTISEIVNPAHMELAAQYIDIIQIGARNMHNFELLKAAGETNMPVVLKRGLSATLEEFVLAAEYIASRGNTQIILIERGIRTYEKWTRNTLDISAVPILKQETHLPVLVDVTHSTGRKDIMVPCAKAALAAGADGIMVEVHPDPRSALSDAEQQLDPEQFQTFCTAIRQSGLLHS
55212	GCA_004134985.1	d__Bacteria;p__Bacillota;c__Bacilli;o__Paenibacillales;f__Paenibacillaceae;g__Paenibacillus_D;s__Paenibacillus_D sp004134985	REGQ01000007.1	GCA_004134985.1_genomic_REGQ01000007.1_46	partial=00	0.48	1	57117	58010	297	46	-3	GCA_004134985.1_genomic_REGQ01000007.1_49	NDH-2			K07052	plen:EIM92_02940 CPBP family intramembrane metalloprotease	K07052	CAAX protease family protein	0.667	YdiL| Rce1-like	Membrane protease YdiL, CAAX protease family [Posttranslational modification, protein turnover, chaperones]| Type II CAAX prenyl endopeptidase Rce1-like	Type II CAAX prenyl endopeptidase Rce1-like [PF02517.21]		G05	MRHIKTHAAVIGKIVLSFIVVMILMVFAGLIIALMGAASGLDQSELAVSLEGNQLVMYGQLLLFIAVAWAMYAIFERKKGWAFGLKQRRGAQMALQGALSGIVLISLSGVLIWAFGGISWAVSDRDPALSNSLLQGLILFIGVAVSEEIYSRGYIQGLLRYHYGSGFAIIVSSCLFALLHIMNPGILETPLPILNLLMAGVIMALARELTGGLWWPIGLHLTWNYFQGYIYGFNVSGTVPEHSVLITADNGPDWLSGGQFGIEGSLISLVMLVLGTIMVYLLYRKNAQATFSSRARL
55213	GCA_004134985.1	d__Bacteria;p__Bacillota;c__Bacilli;o__Paenibacillales;f__Paenibacillaceae;g__Paenibacillus_D;s__Paenibacillus_D sp004134985	REGQ01000007.1	GCA_004134985.1_genomic_REGQ01000007.1_47	partial=00	0.5	1	58042	58251	69	47	-2	GCA_004134985.1_genomic_REGQ01000007.1_49	NDH-2			Other		NA	NA		#N/A	#N/A				MNTVQFLIIAAIVLGNGLLFVWRSKSKQGQTSNTRMLRGIGYGLVGLTAFLLLVGVLQHFDEQAHAIGH
55214	GCA_004134985.1	d__Bacteria;p__Bacillota;c__Bacilli;o__Paenibacillales;f__Paenibacillaceae;g__Paenibacillus_D;s__Paenibacillus_D sp004134985	REGQ01000007.1	GCA_004134985.1_genomic_REGQ01000007.1_48	partial=00	0.483	-1	58293	59033	246	48	-1	GCA_004134985.1_genomic_REGQ01000007.1_49	NDH-2			speE, SRM, SPE3	pih:UB51_25575 spermidine synthase	K00797	spermidine synthase [EC:2.5.1.16]	0.648	SpeE| MFS_SpdSyn| PRK04457| PLN02366| COG4262	Spermidine synthase (polyamine aminopropyltransferase) [Amino acid transport and metabolism]| fused MFS/spermidine synthase| polyamine aminopropyltransferase| spermidine synthase| Predicted spermidine synthase with an N-terminal membrane domain [General function prediction only]	Spermine/spermidine synthase domain [PF01564.22]			MQVLFKEIRNHNDELTVADLTELYGEKGRFRIMQFGDAALQGALDLQHPERIVFEYPRAMIHLMNYNDPEFENGFVIGHGIGTIASHFADKRITVAEIDEHIVALSRKYFNYSLHNVAIGDGRQLLRDSPEHTYDYVVLDAFSSKGTPRHLLTLEFFQLISGKLDAEGMVIINLMGKGEADRLVQAVHATLGEVFSYRKSFMLPAEQAHDVKSILLAGSKKPIAFQTRHMAGFIEIHLGQGHIIMD
55215	GCA_004134985.1	d__Bacteria;p__Bacillota;c__Bacilli;o__Paenibacillales;f__Paenibacillaceae;g__Paenibacillus_D;s__Paenibacillus_D sp004134985	REGQ01000007.1	GCA_004134985.1_genomic_REGQ01000007.1_49	partial=00	0.464	1	59385	59843	152	49	0	GCA_004134985.1_genomic_REGQ01000007.1_49	NDH-2			DUF1641	prz:GZH47_13945 DUF1641 domain-containing protein	NA	NA	0.811	YjgD| DUF1641	Uncharacterized conserved protein YjgD, DUF1641 family [Function unknown]| Protein of unknown function (DUF1641)				MSKTAVKNEQQTPAVEEVNTAAEAVETAVKPDVLDQLLKPEVQEALTVLVDQLPRLSEMMALLTKTYDLAEKVANDRVLIDDTVGALKEVVKPIEEKVKGYASAAIEANDRADQSESTIGLFGMVKLLKDPELQRMLRFGQAYLDILGERKK
55216	GCA_004134985.1	d__Bacteria;p__Bacillota;c__Bacilli;o__Paenibacillales;f__Paenibacillaceae;g__Paenibacillus_D;s__Paenibacillus_D sp004134985	REGQ01000007.1	GCA_004134985.1_genomic_REGQ01000007.1_50	partial=00	0.509	1	59923	61101	392	50	1	GCA_004134985.1_genomic_REGQ01000007.1_49	NDH-2			ndh	plyc:GXP70_02740 NAD(P)/FAD-dependent oxidoreductase	K03885	NADH:ubiquinone reductase (H+-translocating) [EC:7.1.1.2]	0.821	Ndh| NirB| FadH2| PTZ00318| Pyr_redox_2	NADH dehydrogenase, FAD-containing subunit [Energy production and conversion]| NAD(P)H-nitrite reductase, large subunit [Energy production and conversion]| NADPH-dependent 2,4-dienoyl-CoA reductase, sulfur reductase, or a related oxidoreductase [Lipid transport and metabolism]| NADH dehydrogenase-like protein| Pyridine nucleotide-disulphide oxidoreductase	Pyridine nucleotide-disulphide oxidoreductase [PF07992.19]			MRKQILIIGAGYGGLLSALSARANLTPEEAQITVINRVGSHQIITELHRLAAGNVAEQAVALPLEKLFKGKDINVRVGNVENIDLAGKKVALEDGTSYVYDTLVLALGSETNYFGIPGLQENSLVLKSVVDANRVFKHVKERIAAYAQTKNKADATFVIGGGGLTGVELVGELADELPAICRSYGVDFNDISLYLVEAMPSILPIFSPELIERATTSLEKRGVEFLTGLAITEVKGATVSLKDGRTIDTNTLVWTGGVQGSTLVGNCGVEVNRGRATVNEFMQSTSHPEVYLAGDCAVVFAPEGRPYPPTAQLAWQMGELVGANIAATYKGAKQDTFSPVFSGTLASLGRKDGIGAVGESGIELKGIPASLMKKASNARYLSHINGLFSLAY
55217	GCA_004134985.1	d__Bacteria;p__Bacillota;c__Bacilli;o__Paenibacillales;f__Paenibacillaceae;g__Paenibacillus_D;s__Paenibacillus_D sp004134985	REGQ01000007.1	GCA_004134985.1_genomic_REGQ01000007.1_51	partial=00	0.531	1	61250	61921	223	51	2	GCA_004134985.1_genomic_REGQ01000007.1_49	NDH-2			kipI	psab:PSAB_08820 allophanate hydrolase subunit 1	K06351	inhibitor of KinA	0.662	PxpB| CT_C_D| AHS1| TIGR00370	5-oxoprolinase subunit B/Allophanate hydrolase subunit 1 [Amino acid transport and metabolism]| Carboxyltransferase domain, subdomain C and D| Allophanate hydrolase subunit 1| sensor histidine kinase inhibitor, KipI family	Carboxyltransferase domain, subdomain C and D [PF02682.21]			MQFENVISLEVNRAVQSFAAVIERQHLTGVSQLIIAFNSLAVCYDPLKISYSELVHTLQSLESSEFAIPSLQGRTLHVPVVFGDEFGPDLNDVARQSGLSPEDVVQRMTSRSYYVYMVGFIDGLPYCGDLDEPLRLPRRPNPRIKVSKGSVAISGGQTTVYTVDTPGGWHLLGWTPMKLFDAALSQPCALAAGDEVRYISITEEESKHWDEHRQREWDRQWNG
55218	GCA_004134985.1	d__Bacteria;p__Bacillota;c__Bacilli;o__Paenibacillales;f__Paenibacillaceae;g__Paenibacillus_D;s__Paenibacillus_D sp004134985	REGQ01000007.1	GCA_004134985.1_genomic_REGQ01000007.1_52	partial=00	0.571	1	61909	62877	322	52	3	GCA_004134985.1_genomic_REGQ01000007.1_49	NDH-2			kipA	psab:PSAB_08825 KipI antagonist	K06350	antagonist of KipI	0.677	PxpC| AHS2| CT_A_B| urea_amlyse_rel	5-oxoprolinase subunit C/Allophanate hydrolase subunit 2 [Amino acid transport and metabolism]| Allophanate hydrolase subunit 2| Carboxyltransferase domain, subdomain A and B| biotin-dependent carboxylase uncharacterized domain	Carboxyltransferase domain, subdomain A and B [PF02626.20]			MEWVTVIKPGFFTTVQDLGRRHLLRNGVSASGAMDPLSLRLGNLLVGNEEGAAALEVTMAGPKLRFSAAGAIAITGGDLSPAINGRAVPMWQSLAVRPADELTFGACRNGCRSYLCLAGGVEVPEAMGSRSTFQRGGYGGMNGRALMSGDQLPVGVARYPIQDVAGRRLPPESIPDYRGERDIRFILGPQDDAFTSESVECFLSEPYLVTNDSDRMGYRLQGAPLQHVGGADIISDYIAVGSIQVPAAGQPIVLMADCQVTGGYTKIGVIISADLGYTAQRKPGDRLRFHAVDVAYAHEQFKKQEAIIANLLRVNRMLAFKY
55219	GCA_004134985.1	d__Bacteria;p__Bacillota;c__Bacilli;o__Paenibacillales;f__Paenibacillaceae;g__Paenibacillus_D;s__Paenibacillus_D sp004134985	REGQ01000007.1	GCA_004134985.1_genomic_REGQ01000007.1_53	partial=00	0.459	1	62982	63608	208	53	4	GCA_004134985.1_genomic_REGQ01000007.1_49	NDH-2			acpD, azoR	saca:FFV09_02625 FMN-dependent NADH-azoreductase	K01118	FMN-dependent NADH-azoreductase [EC:1.7.1.17]	0.802	PRK13556| PRK13555| PRK00170| AzoR| Flavodoxin_2	FMN-dependent NADH-azoreductase| FMN-dependent NADH-azoreductase| azoreductase| FMN-dependent NADH-azoreductase [Energy production and conversion]| Flavodoxin-like fold	Flavodoxin-like fold [PF02525.22]			MSQVLFIKANNRPVDQSVTVKLYEQFLKTYKENNPNDLVTELNLFEADLPYYDNDTLNGLFKLGKGIEATSEEQKAADLANTYLDQFLGADKVVFAFPLWNFTIPAQLLTYLFYLNQAGKTFKYTEQGPVGLVGDKKIVLLQARGGSYSEGPMVGLEMSLNYVKNTLAFWGVQNPEVVVIEGHNQFPDRAATIVEEGLNKAAELAATF
55221	GCA_019113605.1	d__Bacteria;p__Bacillota;c__Bacilli;o__Paenibacillales;f__Paenibacillaceae;g__Pristimantibacillus;s__Pristimantibacillus intestinavium	DXHF01000386.1	GCA_019113605.1_genomic_DXHF01000386.1_20	partial=00	0.375	1	27685	29445	586	20	-5	GCA_019113605.1_genomic_DXHF01000386.1_25	NDH-2			yesM	cohn:KCTCHS21_13930 hypothetical protein	K07718	two-component system, sensor histidine kinase YesM [EC:2.7.13.3]	0.612	YesM| LytS| His_kinase| HATPase_YpdA-YehU-LytS-like| HATPase_c	Sensor histidine kinase YesM [Signal transduction mechanisms]| Sensor histidine kinase, LytS/YehU family [Signal transduction mechanisms]| Histidine kinase| Histidine kinase-like ATPase domain of two-component sensor histidine kinases similar to Escherichia coli YpdA, YehU, Bacillus subtilis LytS, and some hybrid sensor histidine kinases| Histidine kinase-, DNA gyrase B-, and HSP90-like ATPase	Histidine kinase [PF06580.18]			MRKYRYMPYGYKLMLSYCFFIVIPVLLIGYFANSLYVQSIREHTESNVNGTLSQMSDNISYKMEDIIRISDLFYFDHSLVRHLKNYEEGWVSYEATTKYLLPKFQTFIEATNQQIWLSIYLQNETIPEIYRDYKGEDPLIVSERLYDLYHLSRIIDKPWYVQFPEEEYGITMQWQQIESDAEYGYLSLLRRMVDVQSGTKPREIGFLRLSVYLTELFESVDYDKIGNGATIFITDADDNIMMASGESEYQSGGQWDETLFTDYLIIEQLIPGLEWNITAVIPNQIFKEKISEVRLLTFVIILIFIVFYFVSGALLSRYFSRKVGKIVSVLDSFQEGNFHKRIHFKGYDEFSRISIALNEMGQNIGELIHKVYVAELDKKESELDMLQAQINPHFLYNTLSSINRLAKFGELDKLQLMVMDLAKFYRLSLNEGRIFLSISEELEQANAYINIQKIKYEDRMGTSFDIDPEIMKYRTIKLILQPFIENILEHAWCADRIHIRIVGIREGDTILFKIIDDGVGISTELLEQLGDIDESANVGYGIRNVNQRIKLFYGSSYGVTIFSKVGIGTTVCIRFPIAAPKDSKGK
55222	GCA_019113605.1	d__Bacteria;p__Bacillota;c__Bacilli;o__Paenibacillales;f__Paenibacillaceae;g__Pristimantibacillus;s__Pristimantibacillus intestinavium	DXHF01000386.1	GCA_019113605.1_genomic_DXHF01000386.1_21	partial=00	0.396	-1	29570	30301	243	21	-4	GCA_019113605.1_genomic_DXHF01000386.1_25	NDH-2			npdA	bmet:BMMGA3_07870 cobB2; NAD-dependent protein deacetylase 2	K12410	NAD-dependent deacetylase [EC:2.3.1.286]	0.555	PRK00481| SIR2| SIR2_Af2| SIR2-fam| SIR2	NAD-dependent deacetylase| NAD-dependent protein deacetylase, SIR2 family [Posttranslational modification, protein turnover, chaperones]| SIR2_Af2: Archaeal and prokaryotic group which includes Archaeoglobus fulgidus Sir2-Af2, Sulfolobus solfataricus ssSir2, and several bacterial homologs| SIR2 family of proteins includes silent information regulator 2 (Sir2) enzymes| SIR2 superfamily of proteins includes silent information regulator 2 (Sir2) enzymes				MSMLNQLVEQIRKANYITVLSGAGISTASGIPDFRSPNGIYSQVNNVEYLLSEGYYATHPKDFWINFKSIFLMERMQQYEPNIAHTMLAELEALGKKVTIVTQNVDGLHRKAGSRHILEAHGSIDHAHCPKCKRSYELSYVMDEQIPRCEHDNFILKPDVVLFGGIVRHLPEAYEASEQCDLFLTLGSSLQVFPVKELPFYASRASLPKLAIINYEATELDYLFDIVIHDDLVTSFQYIKQHL
55223	GCA_019113605.1	d__Bacteria;p__Bacillota;c__Bacilli;o__Paenibacillales;f__Paenibacillaceae;g__Pristimantibacillus;s__Pristimantibacillus intestinavium	DXHF01000386.1	GCA_019113605.1_genomic_DXHF01000386.1_22	partial=00	0.378	-1	30404	31573	389	22	-3	GCA_019113605.1_genomic_DXHF01000386.1_25	NDH-2			benE	ppsc:EHS13_27405 benzoate transporter	K05782	benzoate membrane transport protein	0.53	BenE| BenE| benE| SUL1| Xan_ur_permease	Predicted benzoate:H+ symporter BenE [Secondary metabolites biosynthesis, transport and catabolism]| Benzoate membrane transport protein| benzoate transporter| Sulfate permease or related transporter, MFS superfamily [Inorganic ion transport and metabolism]| Permease family				MIVNQQQVATGMSSALMACTGGAILTIHSANHLSFNGQELLSWLFVAYAVAGLFNLILALRYKLPIAGAHSITTVAFLSTVSIQLTLPQLTASFLMSGLIIAVLGFTGIFNVLFKHIPRSIIDAMLAGIIMQYILELIPSFKANPLVGLLALIGYFVAPRIFKAVPPIIGVIVFGLIGLLFTYTFPQVTPIAYEFPLWVTPEFTWQGLISIAIPIAVLILSNDLAVSLASLTKQGYQPPINRIISYSGIASALGSFFISHSINTGGMMTTVCSSEESGEHKQRYRAGVVSSVLCIIFGVFAWKLVPYITSLPQYFIATIIGFSLLGVFLNSMSSSFADTKNSFPVVFAFIISAANISFFGISAALWSLIVGTVLSVALRERKSKQRNEQ
55224	GCA_019113605.1	d__Bacteria;p__Bacillota;c__Bacilli;o__Paenibacillales;f__Paenibacillaceae;g__Pristimantibacillus;s__Pristimantibacillus intestinavium	DXHF01000386.1	GCA_019113605.1_genomic_DXHF01000386.1_23	partial=00	0.401	1	32004	32684	226	23	-2	GCA_019113605.1_genomic_DXHF01000386.1_25	NDH-2			Other	paea:R70723_30810 hypothetical protein	NA	NA	0.557	#N/A	#N/A				MGFAEVHEEWLKVHLKQRTGERKDRLQRGHSYGEILFLEKVWWPLVGNFKDLHPEYEIADWRGMKFFVDLMLCVGDARIAFEIKGYGPHVEQADRTKYRRELNRELFLQAVGVKVISIAVDELESNAELVKSFVKMIVFPYLGKRELGLGVGVNRVENEIIRLALVNGKVIRPVDVVKHLEINEKTAIKYLSQLSEKGHFHAVVSGRTKRINKYEYVGSMFDTQMR
55225	GCA_019113605.1	d__Bacteria;p__Bacillota;c__Bacilli;o__Paenibacillales;f__Paenibacillaceae;g__Pristimantibacillus;s__Pristimantibacillus intestinavium	DXHF01000386.1	GCA_019113605.1_genomic_DXHF01000386.1_24	partial=00	0.411	-1	33098	34306	402	24	-1	GCA_019113605.1_genomic_DXHF01000386.1_25	NDH-2			ndh	pasa:BAOM_4561 ndh; pyridine nucleotide-disulfide oxidoreductase	K03885	NADH:ubiquinone reductase (H+-translocating) [EC:7.1.1.2]	0.795	Ndh| NirB| PTZ00318| FadH2| Pyr_redox_2	NADH dehydrogenase, FAD-containing subunit [Energy production and conversion]| NAD(P)H-nitrite reductase, large subunit [Energy production and conversion]| NADH dehydrogenase-like protein| NADPH-dependent 2,4-dienoyl-CoA reductase, sulfur reductase, or a related oxidoreductase [Lipid transport and metabolism]| Pyridine nucleotide-disulphide oxidoreductase				MDGGLAMSKHIVILGAGYGGVLTAQTVRKYMDKSQAKVTVINQFATHQIITELHRLAGGTLNEEAIAIPLKKIFEGLDINLKISKVESFSVENKEIKLADGTTLSYDALVVSLGSQTGYFGIPGLEENSMVLKSVNDANQIYKHIEDRIKAYAKTKNEADATIVIGGGGLTGVELVGEIADNFPKIAKHYGLSAKDLKIKLIEAGPKILPVLPDHLIERATESLAARGVEFITGVPVTGVVGNKIELKTGDTIEANTFVWTGGVAALPVVADSGLECDRGKAAVNEFLQSKSHADVFVVGDSALAFPADGGRPHAPTAQNAWQMGELVGFNLYAYFNGKAMDEFHPVNSGTLASLGRKDAVATVGASNTALKGISATLMKEASNIRYLSHIHSLRTAVHTKL
55226	GCA_019113605.1	d__Bacteria;p__Bacillota;c__Bacilli;o__Paenibacillales;f__Paenibacillaceae;g__Pristimantibacillus;s__Pristimantibacillus intestinavium	DXHF01000386.1	GCA_019113605.1_genomic_DXHF01000386.1_25	partial=00	0.383	-1	34331	34756	141	25	0	GCA_019113605.1_genomic_DXHF01000386.1_25	NDH-2			DUF1641	lsp:Bsph_0772 conserved hypothetical protein	NA	NA	0.624	DUF1641| YjgD	Protein of unknown function (DUF1641)| Uncharacterized conserved protein YjgD, DUF1641 family [Function unknown]				MSESNTQAQSEAVTPSQQQQALLEQLLQPEVQASLSTLVEQLPKLTELVSCLTKSYDVTKTLATDEVFKNDIISATTEIVGPVIEGARSMAINAIEAKDRAATSQEVIGIFGLMKMLKDPQAQKMFRFINAYLEVSNERSK
55227	GCA_019113605.1	d__Bacteria;p__Bacillota;c__Bacilli;o__Paenibacillales;f__Paenibacillaceae;g__Pristimantibacillus;s__Pristimantibacillus intestinavium	DXHF01000386.1	GCA_019113605.1_genomic_DXHF01000386.1_26	partial=00	0.368	1	35398	38148	916	26	1	GCA_019113605.1_genomic_DXHF01000386.1_25	NDH-2			Other	palb:EJC50_07765 DUF1565 domain-containing protein	NA	NA	0.412	NosD| Beta_helix| choice_anch_Q| DUF1565| AidA	Nitrous oxide reductase accessory protein NosD, contains tandem CASH domains [Inorganic ion transport and metabolism]| Right handed beta helix region| choice-of-anchor Q domain| Protein of unknown function (DUF1565)| Autotransporter adhesin AidA [Cell wall/membrane/envelope biogenesis, Intracellular trafficking, secretion, and vesicular transport]		PL9; GH136; PL9_2		MINLEYGMKTLVDNGCSDCCTGQNLIRRGLFFTMNTQEKHVRIIKRVKFSFLSFLSVMILFTYLPIGASSTDHFPGKVFYVSTSGSDNNDGSVDAPWRTIQYAADTMKAGETVLVREGIYEEAITITNSGSASAGHITFQAYPGELPIIDVSNVPDTSYIVQFINSHYVVFDGFELTGLVSDSSSKYLAGIKVTKSGSNLYIMNNHLHDIANTNVKGNANGIIVYGNGAQAIKDITISGNQIHDLILGSSETVTVVGNVDGFTISNNLIYNVNNIGIDVAGHYGTCSSPCIDQARNGVVSDNIVHSVDTIANPAYRGVRAAAAIYVDGGTNTIIERNEVYNNNYGIEIASEKFNKTTNNIVVRNNYIYNNHQSGLIMGGSSTKNGSASNNIIMNNTFYFNNTLKTGDGEITFQNQVTNNSYYNNIFYADSMTPFFYDNRTGNNGNFVDYNMYYVSGAISNHWRVYGTKYNSFEKYVTATKRDVHSIFADPLFTDAQSGELSLQEDSPAIDAGTIIYGSGGTLDIRSQQRVFGVNIDLGAFEQNELLAQNPSEVPELTPTPSAPDETGKSITIDGLTNDWTPYSELATSASNVKTLQGIIEDDTLYVLVTGNLLTEKGQLYIDTGLGESTSFASTQWSNQFASYLLENGALYQYTGTGKDWNWSRITDYKKTNVAIYSSVVELAIPLEVINAKGSSSIEVGYIWKDSTSNQLPSGGSMAIVTTVAEMPTPTPEPTPTPSLVPTPIPTPEPTPVPTPTPTVDKIAVDGKVKDWSDIETIATSSNNIKSLKVTNDDANLYILLEGSKLGGKDQIYFNSDNDSNTGYKISKWSSSGIDYLLEDGRLYSYSGDGKSWSFTISENLITSNRYYTSAKIIEIAIPLDMLNLSRSDTVHFGAMLDDKNSQKLPSSGDMISYTLQ
55228	GCA_019113605.1	d__Bacteria;p__Bacillota;c__Bacilli;o__Paenibacillales;f__Paenibacillaceae;g__Pristimantibacillus;s__Pristimantibacillus intestinavium	DXHF01000386.1	GCA_019113605.1_genomic_DXHF01000386.1_27	partial=00	0.349	1	38340	40529	729	27	2	GCA_019113605.1_genomic_DXHF01000386.1_25	NDH-2			UXS1, uxs	rst:ATY39_00575 hypothetical protein	K08678	UDP-glucuronate decarboxylase [EC:4.1.1.35]	0.56	UDP_AE_SDR_e| WcaG| RfbB| UDP_GE_SDE_e| SDR_e	UDP-N-acetylglucosamine 4-epimerase, extended (e) SDRs| Nucleoside-diphosphate-sugar epimerase [Cell wall/membrane/envelope biogenesis]| dTDP-D-glucose 4,6-dehydratase [Cell wall/membrane/envelope biogenesis]| UDP glucuronic acid epimerase, extended (e) SDRs| extended (e) SDRs				MICVKVLITGGYGFIGSHAADRFFKEGYEVFIIDNLVSGSKENVQFKHKGYILSVDDAKCEEVFKANRFDVVVHLAAQVSVKKSLVNPKLDTETNVLGFVNMLDLSSKYNVKSFIYASSAAVYGPQDQLPLSEDSICSPISPYGISKLTNEMYSNKWNELYGLSTIGFRFSNVYGPRQNSEGEGGVISIFMDRLTQDKSIIVHGDGTQTRDFIYVEDVVDAIYRSVNSSAKGVYNLSTNIQTSLNDIIESLTTIKPIEKIEYVNKREGDIDHSVLDNTRIMKDLDWSPLYSLQEGLERTAIFFLKKHSEEQVAAAVVEKTPPRIDLSSFKKTILPYAENLLAFALTAWITLNYVHSAYGVVDVSIFYITIIGILYGNRQAVLSVVLSIGLFTYEKLNDGRDMISLTYDTDFFFQIAIYIFIGLVVGYSIERKNARISQQEQKILEVNERYEFLEHVYTEVREVKDELQLRILNSGDSYGKIYNATKELESLEPELVFNAAVNVVKSIMKVNKVNIYTVNKHQSYLRLLANSGYNNKEVSKSLRVQDYPHLSDLLSNGQMYINKHLTEGAPLMMAPIFHKDRISAIITIDDMSFESFSLYHQNLFQITVNLISSALSKAFTFIDATEGTRYISGTNILQSDVFGEILESKSLSKQQNHVPYLLLRSQLQGLSIEEASHHITPLLRETDYIGINEQQQLMVLLSNTSELDAEIVLQRLSHSSITFAAVSEE
55229	GCA_019113605.1	d__Bacteria;p__Bacillota;c__Bacilli;o__Paenibacillales;f__Paenibacillaceae;g__Pristimantibacillus;s__Pristimantibacillus intestinavium	DXHF01000386.1	GCA_019113605.1_genomic_DXHF01000386.1_28	partial=00	0.343	1	40535	41428	297	28	3	GCA_019113605.1_genomic_DXHF01000386.1_25	NDH-2			Other	palb:EJC50_07780 hypothetical protein	NA	NA	0.507	#N/A	#N/A				MYLQWYGMYLIVSWIVIIILNWKNKRNIAMKIIIVTFLPVVGWILPMVWSRIRLEDSSKEFTEYIERQQEEHKVRRIGIYNEIEKNKELNVIPIEDALVVSEHQERRQVMIDVLKQDTINYIEILQRAVSNEDTETSHYAVSAIMELKRKLQISMQELTVKYENEQSNLHVVIAYAEVLREFMNSGFLDHRTLRKYQFTYLSVLNRLIVLAEETEWAYIAKVNMEIKLELYGDAEKSAQLFIENSPHNEDAYLALLKVYFVTRSKQKLHFTLDKLKNSPVRLSNQALTTVRFWSEGA
55230	GCA_019113605.1	d__Bacteria;p__Bacillota;c__Bacilli;o__Paenibacillales;f__Paenibacillaceae;g__Pristimantibacillus;s__Pristimantibacillus intestinavium	DXHF01000386.1	GCA_019113605.1_genomic_DXHF01000386.1_29	partial=00	0.346	1	41430	43265	611	29	4	GCA_019113605.1_genomic_DXHF01000386.1_25	NDH-2			Other	palb:EJC50_07785 DUF2194 domain-containing protein	NA	NA	0.496	DUF2194| COG4878| CE4_COG4878| DUF2334| CE4_SF	Uncharacterized protein conserved in bacteria (DUF2194)| Uncharacterized conserved protein, DUF2194 domain [Function unknown]| Putative NodB-like catalytic domain of uncharacterized proteins found in bacteria| Uncharacterized protein conserved in bacteria (DUF2334)| Catalytic NodB homology domain of the carbohydrate esterase 4 superfamily	Uncharacterised protein conserved in bacteria (DUF2194) [PF09960.14]			MDKSIKFRRNVYIILICILLFAIVSQIARSSLILKFTTNNKFVERTEWIEMMNQAQSTKTVSSSSDNHCIVTDSEDSLSNEMEDNFAEVYRYIKQPYTIQDVGKETITMSSCSAVIMISSLEKMGDYIEDIEHYVDNGGHFFLARMDHPGNVLTQIYRKLGINNYWFVIGNTDVRFTSNLLIGQKDVVFEDDYFYNDSLSLELDSASKLLATGKDQTPLIWEVDYGEGSFMVYNGNNLGMKANRGLVVGCISLMIPNYIYPVFNSKIFYIDDYPAPMSQEINVQLYNEYRKNIAAFFKDIWWPDMIKAARKYDLKYTAVAIQDYNDDVTYPFGSMHKDDFTNLIVYGREVLKSGGEIGIHGYNHQPLQFRKDIADFYEYKKWESIDDIEASIEEVVEYMAQAFPNYSPVSYVPPSNIISEEGRKALVEKWPDFRVISSLYEEDPLDYAYVQEYEIASDGIIEMPRVTSGYADAADTKWLEANVMTSLGIISHFIHPDDIFDTHRSGDKNWSQLYEGFESMLHRMEVTYPWLRAQTSSEAALSMGYVLSSQITRNTSDNQVEVSITNQAVTQYFILRTEKKIGKLVDCNVNKIDENTYLVTADSEHFTIELK
55231	GCA_019113605.1	d__Bacteria;p__Bacillota;c__Bacilli;o__Paenibacillales;f__Paenibacillaceae;g__Pristimantibacillus;s__Pristimantibacillus intestinavium	DXHF01000386.1	GCA_019113605.1_genomic_DXHF01000386.1_30	partial=00	0.364	1	43274	44728	484	30	5	GCA_019113605.1_genomic_DXHF01000386.1_25	NDH-2			pelF	palb:EJC50_07790 DUF3492 domain-containing protein	K21011	polysaccharide biosynthesis protein PelF	0.726	GT4-like| PelF| DUF3492| GT4_PimA-like| GT4_WbnK-like	glycosyltransferase family 4 proteins| GT4 family glycosyltransferase PelF| Domain of unknown function (DUF3492)| phosphatidyl-myo-inositol mannosyltransferase| Shigella dysenteriae WbnK and similar proteins		GT4		MRICIIAEGSYPYVTGGVSSWIHEIITQMSEHEFVIYSIAAQTSQKGIFKYKLPENVVEIKETFLDTYLTEKGNWGKRFKLTDQQRQNFMKLLGDHGDIEWDNLFTLLRNRQFNQVSDFLASKDFFDILEKLCHERYPLVPFTEMFWTVRSMILPLFLTIRDELPEADLYHSVSTGYAGIVGAVAKHINNKPFLLTEHGIYSREREEEIIKADWVKGYFKDMWIQYFYRLSTCAYENANWVTTLFGRNKEIEIELGCDENKIEIIPNGVDVKNYVGLNQTKPSNQVYIGAIIRVVPIKDIKTMIQSFALIKEEVPNAVFFIMGSYEEDEEYYGECLQLVKVLKVKDVKFTGAVNVKEYIGKMDVLMLTSISEGQPLAILEGMAAGKPYVATNVGSCKELLEGLDDGIGPAGFVTPVMHYELLAQAAIKLCMNVKLRSEMGQNALKRVQLHYRQEEVILNYRRLYFDLGGDLNGRDRVRAAQTLS
55232	GCA_023639215.1	d__Bacteria;p__Bacillota;c__Bacilli;o__Paenibacillales;f__Paenibacillaceae;g__Pristimantibacillus;s__Pristimantibacillus lignocellulolyticus	CP097899.1	GCA_023639215.1_genomic_CP097899.1_1815	partial=00	0.386	1	2169405	2170316	303	1815	-5	GCA_023639215.1_genomic_CP097899.1_1820	NDH-2			urtB	pbj:VN24_10425 ABC transporter permease	K11960	urea transport system permease protein	0.758	urea_trans_UrtB| LivH| TM_PBP1_LivH_like| BPD_transp_2| LivM	urea ABC transporter, permease protein UrtB| Branched-chain amino acid ABC-type transport system, permease component [Amino acid transport and metabolism]| Transmembrane subunit (TM) of Escherichia coli LivH and related proteins| Branched-chain amino acid transport system / permease component| ABC-type branched-chain amino acid transport system, permease component [Amino acid transport and metabolism]				MNMEVQLLQLFNGISVSSILLLIALGLAITFGLMNVINMAHGEFIMIGAYATYVTQQIFSAIFPASFFGYYFIISIPIAFLIAFIFGYVLEISLIRFLYGRPLDSLLATWGVGLVLQQLARSIFGAPNVAVASPEWLNGGLEVMSGIVFPYKRIFIIALVVVVLAAMYLFIYRSNAGRRMRAVMQNREMAACLGVSTRRVDSVTFAIGSGIAGIAGCAITLLGSIGPSLGTYYIIDAFMVVVLGGVGKLIGSVVGAFGIGITGTFFEYWTNASIGKVLVFIVIIAFLQWKPKGLVAMRTRSLD
55233	GCA_023639215.1	d__Bacteria;p__Bacillota;c__Bacilli;o__Paenibacillales;f__Paenibacillaceae;g__Pristimantibacillus;s__Pristimantibacillus lignocellulolyticus	CP097899.1	GCA_023639215.1_genomic_CP097899.1_1816	partial=00	0.405	1	2170426	2171442	338	1816	-4	GCA_023639215.1_genomic_CP097899.1_1820	NDH-2			urtC	pswu:SY83_07965 urea ABC transporter permease	K11961	urea transport system permease protein	0.748	urea_trans_UrtC| LivM| TM_PBP1_LivM_like| BPD_transp_2| livM	urea ABC transporter, permease protein UrtC| ABC-type branched-chain amino acid transport system, permease component [Amino acid transport and metabolism]| Transmembrane subunit (TM) of Escherichia coli LivM and related proteins| Branched-chain amino acid transport system / permease component| leucine/isoleucine/valine transporter permease subunit				MLSDFRLGLLAKFLAFAIVAIGLDLIWGYTGILSLGHGVFFGLGAYCMAMFLKLEATGGKLPDFMSWSGLNKIPWFWKPFEHAAFAIPAGILVPMAVAFILGFFTFRNRIRGVYFTILTQALVIIMTTLFIGQQQFTGGTNGITGFQTIFGFSLKEQSTKVVLYWVTLLMLIVVFFICQKLVKSRSGRVLRAVRDAENRARFIGYNPSSYQLFVFCVSAGIAGLAGMLFVLHVGIISPTTMGIIPSIEIVLWVALGGRGSLIGAVIGAIVINAAKSGLSETFPDTWLFFMGALFVIVVVFLPKGLVGLAQQIVGKIKRRLGKDDNSTYSVLRESDSSV
55234	GCA_023639215.1	d__Bacteria;p__Bacillota;c__Bacilli;o__Paenibacillales;f__Paenibacillaceae;g__Pristimantibacillus;s__Pristimantibacillus lignocellulolyticus	CP097899.1	GCA_023639215.1_genomic_CP097899.1_1817	partial=00	0.405	1	2171393	2172160	255	1817	-3	GCA_023639215.1_genomic_CP097899.1_1820	NDH-2			urtD	prz:GZH47_15950 urtD; urea ABC transporter ATP-binding protein UrtD	K11962	urea transport system ATP-binding protein	0.719	COG4674| urea_trans_UrtD| ABC_Mj1267_LivG_branched| LivG| livG	ABC-type uncharacterized transport system, ATPase component [General function prediction only]| urea ABC transporter, ATP-binding protein UrtD| ATP-binding cassette component of branched chain amino acids transport system| ABC-type branched-chain amino acid transport system, ATPase component LivG [Amino acid transport and metabolism]| leucine/isoleucine/valine transporter ATP-binding subunit				MTTVPILSCEKVTVAFDGFKAVNGMNLELMPGELRFLIGPNGAGKTTMLDVICGKVKPASGNLRFNGGIDIGRKKEYQIAELGIGRKFQAPSIFFGLTVYENLELAMSQNRSVIATLRAKLSQEDHIRIVRQLDMIGLSHRATAIAGGLSHGQKQWLEIGMMLMQEPMLLLLDEPVAGMTDTETEKTGELLQEITKERTVVVVEHDMDFVRSFATKVTVMHEGKLLKEGTMKEVQSDNIVSEVYLGHGRDSLAVS
55235	GCA_023639215.1	d__Bacteria;p__Bacillota;c__Bacilli;o__Paenibacillales;f__Paenibacillaceae;g__Pristimantibacillus;s__Pristimantibacillus lignocellulolyticus	CP097899.1	GCA_023639215.1_genomic_CP097899.1_1818	partial=00	0.411	1	2172147	2172842	231	1818	-2	GCA_023639215.1_genomic_CP097899.1_1820	NDH-2			urtE	prz:GZH47_15945 urtE; urea ABC transporter ATP-binding subunit UrtE	K11963	urea transport system ATP-binding protein	0.708	urea_trans_UrtE| LivF| ABC_TM1139_LivF_branched| ABC_Mj1267_LivG_branched| NatA	urea ABC transporter, ATP-binding protein UrtE| ABC-type branched-chain amino acid transport system, ATPase component LivF [Amino acid transport and metabolism]| ATP-binding cassette domain of branched-chain amino acid transporter| ATP-binding cassette component of branched chain amino acids transport system| ABC-type Na+ transport system, ATPase component NatA [Energy production and conversion, Inorganic ion transport and metabolism]	Cation efflux system protein CusB domain 1 [PF00529.26]; Uncharacterised lipoprotein family [PF17294.7]			MLSVKQIESGYGESIILRDVSIEVKPGQVVCIMGRNGVGKSTLTKTIMGALKSRTGSISYNNQDITKLPPYERSRLGIGYVPQGREIFAQLTVQENLLLGLEANGSVKDGVPQSAIEKFPVLPSMYSRKGGDLSGGQQQQLAFARALASKPKLLLLDEPTEGIQPSIVQDIQDVIRGIKSQGDTAILLVEQSIDFVKSVADYYYIIEKGSIVSEGTIDTFDDAVVRQHLVV
55236	GCA_023639215.1	d__Bacteria;p__Bacillota;c__Bacilli;o__Paenibacillales;f__Paenibacillaceae;g__Pristimantibacillus;s__Pristimantibacillus lignocellulolyticus	CP097899.1	GCA_023639215.1_genomic_CP097899.1_1819	partial=00	0.402	-1	2173073	2174299	408	1819	-1	GCA_023639215.1_genomic_CP097899.1_1820	NDH-2			ndh	pasa:BAOM_4561 ndh; pyridine nucleotide-disulfide oxidoreductase	K03885	NADH:ubiquinone reductase (H+-translocating) [EC:7.1.1.2]	0.789	Ndh| PTZ00318| FadH2| NirB| Pyr_redox_2	NADH dehydrogenase, FAD-containing subunit [Energy production and conversion]| NADH dehydrogenase-like protein| NADPH-dependent 2,4-dienoyl-CoA reductase, sulfur reductase, or a related oxidoreductase [Lipid transport and metabolism]| NAD(P)H-nitrite reductase, large subunit [Energy production and conversion]| Pyridine nucleotide-disulphide oxidoreductase				MNESKVRDGGLAMSKHIVILGAGYGGVLTAQTVRKYMDKSQAKVTVINQFATHQIITELHRLAGGTLNEEAVAIPLKKLFEGLDVNLKISKVESFSVDNKEIKLSDGTTLSYDALVVSLGSQTGYFGIPGLEENSMVLKSVYEANQINKHIEDRIKAYAKNRNQADATIVIGGGGLTGVELVGEIVDNFPKIAKKYGVNFKDLKIKLIEAGPKILPVLPDHLIERATESLARRGVDFITGVPVTGVVGNKIELKTGETIEANTFVWTGGVAALPIVADSGLECDRGKAAVNEFLQSKSHKDVFVVGDSALAFPAEGGRPYAPTAQNAWQMGELVGFNLYAYFNDKAMDEFSPVDSGTLASLGRRDAVATVGGSKTPLKGISATLMKEASNIRYLSHIKSIRTAAHTKL
55237	GCA_023639215.1	d__Bacteria;p__Bacillota;c__Bacilli;o__Paenibacillales;f__Paenibacillaceae;g__Pristimantibacillus;s__Pristimantibacillus lignocellulolyticus	CP097899.1	GCA_023639215.1_genomic_CP097899.1_1820	partial=00	0.381	-1	2174300	2174782	160	1820	0	GCA_023639215.1_genomic_CP097899.1_1820	NDH-2			DUF1641	lsp:Bsph_0772 conserved hypothetical protein	NA	NA	0.624	YjgD| DUF1641	Uncharacterized conserved protein YjgD, DUF1641 family [Function unknown]| Protein of unknown function (DUF1641)				MTINTRQKVVLFKGDLDMSETNTQAQAEAVTPSQQQQALLEQLLQPEVQASLSTLVEQLPKITELVTCLTKSYDVTKTLATDEIFRNDIVSATTEIVGPVVEGVRSVALDAIEAKDRAAKSQEVIGIFGLMKMLKDPQAQKMFRFVNAYLEVSNERSNKK
55238	GCA_023639215.1	d__Bacteria;p__Bacillota;c__Bacilli;o__Paenibacillales;f__Paenibacillaceae;g__Pristimantibacillus;s__Pristimantibacillus lignocellulolyticus	CP097899.1	GCA_023639215.1_genomic_CP097899.1_1821	partial=00	0.369	1	2175412	2178243	943	1821	1	GCA_023639215.1_genomic_CP097899.1_1820	NDH-2			Other	palb:EJC50_07765 DUF1565 domain-containing protein	NA	NA	0.382	NosD| Beta_helix| choice_anch_Q| DUF1565| AidA	Nitrous oxide reductase accessory protein NosD, contains tandem CASH domains [Inorganic ion transport and metabolism]| Right handed beta helix region| choice-of-anchor Q domain| Protein of unknown function (DUF1565)| Autotransporter adhesin AidA [Cell wall/membrane/envelope biogenesis, Intracellular trafficking, secretion, and vesicular transport]		PL9; GH136; PL9_2		MVVTIVFQSQITCGEELFFAMNVNDKHLKITKRVKISFVAMLSVMILFSYLPIGASSYDHFPGKVYYVSTSGSDSNIGTIDEPWRTIQYAANTLKAGETVLVRGGKYEEAITITNSGSASAGHITLQAYPGEQPVIDVSTIKDTSHIVHFTNSHYVVFDGFELTGLVSDSSSKYLAGIKVTKSGSNLYIMNNHVHHIANNNIKGNANGIIVYGDGTQAMTDITISGNNLHDLTLGSSETLTVVGNVDGFTISNNRIYNVNNIGIDVAGHYGTCSSPCIDQARNGVVSDNIVHSVDTITNPVYRGVRAAAAIYVDGGTNTIIERNIVYNNNYGIEIASEKFNQTTSNIVVRNNYIYNNHQSGLIMGGSSTKNGSASNNIIMNNTFYYNNTLKTGDGEITFQNQVVNNSYFNNIFYADSKTPFFYDNRTGNNGNFVDSNMYYVYGAISNHWAVNGTSYSSFEKYVAATKRDVHSIFADPLFTDASSGNLSIQENSPAIDAGTVAYGSGGNLDIRSQQRIVGATIDMGAFEHNKQIIEYPEITPTPTTPEITPTPSSPEITPTPTIPVITPTPTIPVDGTNITIDGLTEDWTAYSEIANSSSNVKTLKGIIANDTLHVLITGNLLNEKGQLYIDTGSSNSQSFASPHWNNQFASYLLENGLLYQYTGTGKNWSWSKVTDYKKTNVAIYSSVVELAIPLELLNAKNSNNIKIGYIWKDSSSNQLPSGGGMATVTTSDVIPTPTPTPTRTPTPTPTPTPTPTPTPTPTPTPTSTPTPTRTPTPTPTPTPIVNKITVDGKVSDWSDVSSIATSSNNMKSVKVTNDKTNLYILLEGSKLGGKDQIYFNSDNDSKTGYLTSKWSSSGVDYLLEDGRLYSYSGDGKSWSFALSENLITSKTYFTSAKIIEIAIPLHSLNLSATDKIYFGIMLDDKNAQKLPTSGDMISYTLQ
55239	GCA_023639215.1	d__Bacteria;p__Bacillota;c__Bacilli;o__Paenibacillales;f__Paenibacillaceae;g__Pristimantibacillus;s__Pristimantibacillus lignocellulolyticus	CP097899.1	GCA_023639215.1_genomic_CP097899.1_1822	partial=00	0.336	1	2178452	2180722	756	1822	2	GCA_023639215.1_genomic_CP097899.1_1820	NDH-2			UXS1, uxs	rst:ATY39_00575 hypothetical protein	K08678	UDP-glucuronate decarboxylase [EC:4.1.1.35]	0.552	UDP_AE_SDR_e| WcaG| RfbB| Epimerase| SDR_e	UDP-N-acetylglucosamine 4-epimerase, extended (e) SDRs| Nucleoside-diphosphate-sugar epimerase [Cell wall/membrane/envelope biogenesis]| dTDP-D-glucose 4,6-dehydratase [Cell wall/membrane/envelope biogenesis]| NAD dependent epimerase/dehydratase family| extended (e) SDRs				MYIVRTKYANMRRKKLSKCLPEIIGEVVISVKVLITGGYGFIGSHTADRFFKEGYEVFIIDNLVSGKKENVKIKHKSYILSVDDAKCEEVFKANRFDVVVHLAAQVSVKKSLVDPKLDTESNVLGFVNMLDLSTKYKVKSFIYASSAAVYGPQNQLPLSEDSPCNPISPYGISKLTNEMYSTKWNDLYELNTVGFRFSNVYGPRQNSNGEGGVISIFMDRLTQDKSIIVHGDGTQTRDFIYVEDVVDAMYRSVNSSIKGVYNLSTNIQTSLTEIIESLLSIKPIEKIEYVNKREGDIDHSVLDNTKIMKDLDWSPLYSMQEGLERTAIYFLKRHSEELVAATVVEKTPPRIALSSFKKKILPYAENLLAFILTAWITLNYVHSAYGVVDVSIFYITIIGILYGNRQAVLSVVLSIGLFTYQKLNDGRDMISLTYDTDFFFQIAIYIFIGLVVGYSIERKNARISQQEQKISEVNERYEFLEHVYTEVREVKDELQLRILNSGDSYGKIYNATKELESLEPELVFNAAVNVVKSIMKVNKVNIYTVNKHQSFLRLLANSGYNNEQVAKSLKVQDHPYLSALLSNGQMYINKNLTENAPLMMAPIFHKDRISAVITIDDMSFESFSLYHQNLFQITVNLISSALSKAFTFIDATEGKRYVSGTNILHSDVFGEILESKVLAKQQNHVPYLLLRSKLQGVSIEEASQHIAPLLRETDYIGMNEKQQLMVLLSNTSELDGEIVLQRLSHSSITFTAVSEE
55240	GCA_023639215.1	d__Bacteria;p__Bacillota;c__Bacilli;o__Paenibacillales;f__Paenibacillaceae;g__Pristimantibacillus;s__Pristimantibacillus lignocellulolyticus	CP097899.1	GCA_023639215.1_genomic_CP097899.1_1823	partial=00	0.347	1	2180728	2181621	297	1823	3	GCA_023639215.1_genomic_CP097899.1_1820	NDH-2			Other	palb:EJC50_07780 hypothetical protein	NA	NA	0.499	#N/A	#N/A				MYIQWYGIYLIVSLAVIIILNWKNKRNIALKMIVVTFLPVVGWVLPMVWSRIRSEDSSKEFNDYIERQQEEHKVRRIGIYNEVEKYKELNVIPIEDALVVSEHQERRQVMIDVLKQDTINYIEILQRAVSNEDTETSHYAVSAIVELKRKLQISMQELTVKYENDQSNLHVVIAYVEVLREFMNSGFLDHRTLRKYQFTYLSVLNRLIVLAYETKWAYIAKVNMEIKLELYGDAEKTAQLFIENFPDNEDAYLSLLKVYFVTRSKQKLHLTLDKLKNSPVRLSNQALTTVRFWSEGA
55241	GCA_023639215.1	d__Bacteria;p__Bacillota;c__Bacilli;o__Paenibacillales;f__Paenibacillaceae;g__Pristimantibacillus;s__Pristimantibacillus lignocellulolyticus	CP097899.1	GCA_023639215.1_genomic_CP097899.1_1824	partial=00	0.334	1	2181623	2183458	611	1824	4	GCA_023639215.1_genomic_CP097899.1_1820	NDH-2			Other	palb:EJC50_07785 DUF2194 domain-containing protein	NA	NA	0.487	DUF2194| COG4878| CE4_COG4878| DUF2334| CE4_SF	Uncharacterized protein conserved in bacteria (DUF2194)| Uncharacterized conserved protein, DUF2194 domain [Function unknown]| Putative NodB-like catalytic domain of uncharacterized proteins found in bacteria| Uncharacterized protein conserved in bacteria (DUF2334)| Catalytic NodB homology domain of the carbohydrate esterase 4 superfamily	Uncharacterised protein conserved in bacteria (DUF2194) [PF09960.14]			MNKSIRFRRNVYIILICILLFAIISQIARSSLILKFTTNNKFVERTEWIEMMNKAQNIETVSNSSDNHCMVTNSEDTLSNEMQNNFEEVYRYIKQPYTIQDVSKETIKMSSCTAVIMLSSLEKMGGYIEDIENYVANGGHFFLARMDHPGNVLTQMYRKLGINNYWFVIGNNDIRFTSNLLIGQKDVVFEDDYFYNDSLSLELDSASTLLATGKDQTPLIWEVDYGEGSFMVYNGNNLGMKTNRGLVVGSISLMIPNYIYPIFNSKIFYIDDYPAPMSQETDPVIFEEYRKNIASFFKDIWWPDMIKAARKYNLKYTAVAIQDYNDDVTSPFGAMHKDDFTNLIVYGREVLKSGGEVGIHGYNHQPLQFREDIADFYDYEEWQSIDDIEASIEEIVDYLEQAFPNYSPVSYVPPSNIISEEGRKALVEKWPDFRVISSLYEEDPKDYAYVQEYEIASDGIIEMPRVTSGYSDAPDTKWLEANVMTSLGIISHFIHPDDIFDTHRSGDKNWRQLYEDFESMLHRMESTYPWVRAQTSSEAALSLGYVLTSQMTKTISEHQVDVSIENQVVTQSFILRTEKKIGKLVDCNVKKIDENTYLVTADSEHFTIELK
55242	GCA_023639215.1	d__Bacteria;p__Bacillota;c__Bacilli;o__Paenibacillales;f__Paenibacillaceae;g__Pristimantibacillus;s__Pristimantibacillus lignocellulolyticus	CP097899.1	GCA_023639215.1_genomic_CP097899.1_1825	partial=00	0.357	1	2183467	2184921	484	1825	5	GCA_023639215.1_genomic_CP097899.1_1820	NDH-2			pelF	palb:EJC50_07790 DUF3492 domain-containing protein	K21011	polysaccharide biosynthesis protein PelF	0.733	GT4-like| PelF| DUF3492| GT4_PimA-like| GT4_WlbH-like	glycosyltransferase family 4 proteins| GT4 family glycosyltransferase PelF| Domain of unknown function (DUF3492)| phosphatidyl-myo-inositol mannosyltransferase| Bordetella parapertussis WlbH and similar proteins		GT4		MRICIIAEGSYPYVTGGVSSWIHEIITQMSEHEFVIYSIAAQRSQKGIFKYKLPDNVVEMKETFLDAYLTEKGDWGKRFKLTEQHRQNFMKLLGDHGDIEWDDLFTLLRNRQFKQVSDFLASKDFFDILEKLCHDRYPLVPFTEMFWTVRSMILPLFLTIRDELPQADLYHSVSTGYAGIVGAVAKHVNNKPFILTEHGIYSREREEEIIKADWVKGYFKDMWIQYFYRLSTCAYENADRVTTLFGRNKEIEIELGCDGKKIEIIPNGVEFKNYMGLDQTKPSNQIYIGAIIRVVPIKDIKTMIQSFALIKEEVPNAVFFIMGSYEEDEEYYEECLQLVKALKVKDVKFTGAVNIKDYIGKMDVLMLTSISEGQPLAILEGMAAGKPFVATNVGSCKELLEGLDDGIGPAGFVTPVMHYELLAQATIKLCVNAKLRTEMGQNALRRVQLHYKQEEVISNYRRLYFDFGGDLNGRDRVRAAQTLS
55243	GCA_005222705.1	d__Bacteria;p__Bacillota;c__Bacilli;o__Paenibacillales;f__Paenibacillaceae;g__Pristimantibacillus;s__Pristimantibacillus sp005222705	STGF01000001.1	GCA_005222705.1_genomic_STGF01000001.1_243	partial=00	0.555	1	309604	310284	226	243	-5	GCA_005222705.1_genomic_STGF01000001.1_248	NDH-2			Other	bfm:BP422_29455 SAM-dependent methyltransferase	NA	NA	0.623	UbiE| Methyltransf_25| Methyltransf_11| COG4976| UbiG	Ubiquinone/menaquinone biosynthesis C-methylase UbiE/MenG [Coenzyme transport and metabolism]| Methyltransferase domain| Methyltransferase domain| Predicted methyltransferase, contains TPR repeat [General function prediction only]| 2-polyprenyl-3-methyl-5-hydroxy-6-metoxy-1,4-benzoquinol methylase [Coenzyme transport and metabolism]	ubiE/COQ5 methyltransferase family [PF01209.23]; Methyltransferase domain [PF08241.17]; Methyltransferase domain [PF13649.11]; Methyltransferase domain [PF13847.11]; Mycolic acid cyclopropane synthetase [PF02353.25]; Tellurite resistance protein TehB [PF03848.19]; O-methyltransferase domain [PF00891.23]; Methyltransferase small domain [PF05175.19]			MPNHAYIYEQQAEQYHELIAKQPLLGEELENIRPFSGLDIVDLGAGSGRLSCELAKSAKSFIALDASEAMLRLAASRLHRLGLDNWRTQPADHRQLPLPDNSADLIVSGWSICYLVSSDIPEWRENLRQVMAEIQRVLRPSGTIIILETMGTGHTSPQPPSFLEPYYASLVEDYGFSHRCRRLDYQFDDIASAERLVRLFFGNELADRVAGEQLTVLPECAGIWWR
55244	GCA_005222705.1	d__Bacteria;p__Bacillota;c__Bacilli;o__Paenibacillales;f__Paenibacillaceae;g__Pristimantibacillus;s__Pristimantibacillus sp005222705	STGF01000001.1	GCA_005222705.1_genomic_STGF01000001.1_244	partial=00	0.552	1	310399	312015	538	244	-4	GCA_005222705.1_genomic_STGF01000001.1_248	NDH-2			Cu_amine_oxidN1	prz:GZH47_15080 copper amine oxidase N-terminal domain-containing protein	NA	NA	0.563	Cu_amine_oxidN1	Copper amine oxidase N-terminal domain	Copper amine oxidase N-terminal domain [PF07833.16]			MKMKKWLAPVLGLSLLVPTIGAAQIVNAESAAPSAATPGVELRAGLDYLLSEHFTLAVVAMTKSYEGAADATAAKAALDRNAKDMLPAISSLYGQEGANEFDRIFTAHNGYTEDYVQGVKWNNENMKTEARKDLEAFADEFGTFLGTATAGKLPALTAKSVVRTHEMQVLDVFDAYAKGDYKTAYSEFREGLGYMFSVSDALAGAITAQLPEKFDYTSSKTKAGDLRSSLNHLAAEHYALAVLSMQKGYDKSSAYSALLDAQKLNTADFTAAISSVYGSEGGKAFADVWVNNHLTAQEDIVTAALNGNSVALDAAKAKLTTFSNDLGAFLGTATESKLPAAAASSAVAAHEKLVLEAFDIYRSSDKTGLYDKFREGYKYMFGVGQALSSAIVAQKPELFPVPTPPVQGGIPTDVKSIWFQIDSKVVNVDGENQFMDVAPSLVDGVTFVSLRTLTDTLGANLFYLPEERKVELKLGDDLVEFWLGQKTALVNGVAVQLDAPVFIKDNRTQAPLRFIAEWLGWSVKWQNDSWTIMLEKTA
55245	GCA_005222705.1	d__Bacteria;p__Bacillota;c__Bacilli;o__Paenibacillales;f__Paenibacillaceae;g__Pristimantibacillus;s__Pristimantibacillus sp005222705	STGF01000001.1	GCA_005222705.1_genomic_STGF01000001.1_245	partial=00	0.565	1	312324	314573	749	245	-3	GCA_005222705.1_genomic_STGF01000001.1_248	NDH-2			COG4929	pbj:VN24_04730 hypothetical protein	NA	NA	0.488	COG4929| GDYXXLXY| COG4872| DUF2157| COG4984	Uncharacterized membrane-anchored protein [Function unknown]| GDYXXLXY protein| Uncharacterized membrane protein [Function unknown]| Predicted membrane protein (DUF2157)| Uncharacterized membrane protein [Function unknown]	GDYXXLXY protein [PF14345.11]; Predicted membrane protein (DUF2157) [PF09925.14]			MVRLNVTRVGFLMGVSLLLAAIVYFFAANWDGLGRADKILLSAGLIVLFYGASFLFAKLKGMPQHFSFLSSLLLVAGCISFGASAALVNQVYHSHADTFEIFLVWSIPALLLALLTRYSPFYVLAYALVHLTLWQLFFPTSLSVVHTEEQLLGIGALFALLNALVLVAAHSRWLQSAVLRLLAFVGLQVALLAMTALFETSKYDILSNIASLAAIALSFFFYYRIRLNVTMLTFTGLAASAYAVIRYLELLDEHSSTEFYIGGLLFVAALLTANVFFFRFLNSIHSGEDEEDKETDAVREKDTDERKKGALSGKIVSSIVIIVGVLIGSASLIGLVLTLDLGGEPEYLLYAISLIMLLAAILLPKLNPAIRYTVLTVGFAAGLVSIAWIDSVLLSLLLMAIAVFGWLWLDGRAQHLFIYSLLNINAAILLFQLLDSLPHDSAYIVLTLAVLHTLVYTAQHWLQDSKRRQHLREAGLFYMLLFLLWLTFMEDIFPHSGIWFSLINFVVVTALAFHFINRNKGWEAGISLAFWFVYIGVKYYDLLWTLMHKSITLALLGALFLGVTYAYAYRTRAASVPADQPGYKPWSGSGIIWLLIVILLQLGYLAWFTASSESLLAHGKQIKLQIEPLDPRSMLQGDYVRLNYSISTPPDKVREELERPRSTARVQVVVRPGIEADAYVFDRLHRGEPLADGEVVLNGRVSGWQTVYYGIETWFVPEGTGRDTEQSAKYAYVRVSARGDAVLERLSES
55246	GCA_005222705.1	d__Bacteria;p__Bacillota;c__Bacilli;o__Paenibacillales;f__Paenibacillaceae;g__Pristimantibacillus;s__Pristimantibacillus sp005222705	STGF01000001.1	GCA_005222705.1_genomic_STGF01000001.1_246	partial=00	0.519	-1	314616	315074	152	246	-2	GCA_005222705.1_genomic_STGF01000001.1_248	NDH-2			Other	palb:EJC50_15995 hypothetical protein	NA	NA	0.608	#N/A	#N/A				MSNEPSTAQIRNFTVSTEIFYKPELDIYSQMIYIVLSSSSGESITLSVEDIAAKGRMTTRQAVKAMQDLVAAHLIPHKLFRRLIGEFQDDRLSWAAKGLLTYCKEHRDITLGELLQLSDQSGESEHNIRQALTELESNGYLEDYPELGRLAR
55247	GCA_005222705.1	d__Bacteria;p__Bacillota;c__Bacilli;o__Paenibacillales;f__Paenibacillaceae;g__Pristimantibacillus;s__Pristimantibacillus sp005222705	STGF01000001.1	GCA_005222705.1_genomic_STGF01000001.1_247	partial=00	0.548	-1	315168	315530	120	247	-1	GCA_005222705.1_genomic_STGF01000001.1_248	NDH-2			ybaZ	pprt:ET464_15695 DNA methyltransferase	K07443	methylated-DNA-protein-cysteine methyltransferase related protein	0.747	Atl1| DNA_binding_1| ATase| ogt| AdaB	Alkylated DNA nucleotide flippase Atl1, participates in nucleotide excision repair, Ada-like DNA-binding domain [Transcription]| 6-O-methylguanine DNA methyltransferase, DNA binding domain| The DNA repair protein O6-alkylguanine-DNA alkyltransferase (ATase| O-6-methylguanine DNA methyltransferase| DNA repair enzyme Ada (O6-methylguanine-DNA--protein-cysteine methyltransferase) [Replication, recombination and repair]	6-O-methylguanine DNA methyltransferase, DNA binding domain [PF01035.25]			MQPFTRKVVEIIQSIPEGRVMTYGQIAAEAGSPRGARQVVRILHSMSAAYSLPWHRVVNAKGEISLQDDEGRFKQQLYLRGEGVEISEEGRVDLEAYRHASKPSEQAESFFDREDESDKW
55248	GCA_005222705.1	d__Bacteria;p__Bacillota;c__Bacilli;o__Paenibacillales;f__Paenibacillaceae;g__Pristimantibacillus;s__Pristimantibacillus sp005222705	STGF01000001.1	GCA_005222705.1_genomic_STGF01000001.1_248	partial=00	0.497	1	315814	316248	144	248	0	GCA_005222705.1_genomic_STGF01000001.1_248	NDH-2			DUF1641	pbk:Back11_49030 yjlC; hypothetical protein	NA	NA	0.767	DUF1641| YjgD	Protein of unknown function (DUF1641)| Uncharacterized conserved protein YjgD, DUF1641 family [Function unknown]	Protein of unknown function (DUF1641) [PF07849.16]			MSQVSSEQEVAVSVADQKQSLDILDQLMNPEVQQSLTVLVDNLPKLAEMVALMTKAYDFAQNVATDKVLINDFAHGIGEFVKPVQEKAKGIAQAAIEAGERSQEAAGTTVGLFAILKMLKDPEVQKTLRFAQSFLSVLAERKNV
55249	GCA_005222705.1	d__Bacteria;p__Bacillota;c__Bacilli;o__Paenibacillales;f__Paenibacillaceae;g__Pristimantibacillus;s__Pristimantibacillus sp005222705	STGF01000001.1	GCA_005222705.1_genomic_STGF01000001.1_249	partial=00	0.544	1	316280	317461	393	249	1	GCA_005222705.1_genomic_STGF01000001.1_248	NDH-2			ndh	pbk:Back11_49020 NADH dehydrogenase	K03885	NADH:ubiquinone reductase (H+-translocating) [EC:7.1.1.2]	0.849	Ndh| NirB| FadH2| PTZ00318| Pyr_redox_2	NADH dehydrogenase, FAD-containing subunit [Energy production and conversion]| NAD(P)H-nitrite reductase, large subunit [Energy production and conversion]| NADPH-dependent 2,4-dienoyl-CoA reductase, sulfur reductase, or a related oxidoreductase [Lipid transport and metabolism]| NADH dehydrogenase-like protein| Pyridine nucleotide-disulphide oxidoreductase	Pyridine nucleotide-disulphide oxidoreductase [PF07992.19]			MSKQILILGGGYGGILTALTARKHLTPAEASITIVNRFPTHQIITELHRLAGGTIAEGAVSLPLSKLLSDKQVNIIVDSVKEIKPNDKQVVLASGHVQKYDNLVVALGSDTNYFGIPGLEENSLVLKSVADANKIRAHVEARLDAYKASGNKADATIVVGGGGLTGVELVGEFADKLPEVCRAKGIDFNDVKLYCVEAGPAILPMLPKNLIERAAESLTKRGVNFITGVAITEATKGSVSLKDGRTIEAGTIIWTGGVKGNPVVGSSGLAEDRGRSTVTPTLQSTSHPDVFLAGDCAVVFPEGSDRPYPPTAQLAWQMGETVGYNLSVVVKGGVMDKFTPVFSGTLGSLGRKDGVGTIGGNATQLKGLPATLMKEASNIRYLSHIHGMFALAY
55250	GCA_005222705.1	d__Bacteria;p__Bacillota;c__Bacilli;o__Paenibacillales;f__Paenibacillaceae;g__Pristimantibacillus;s__Pristimantibacillus sp005222705	STGF01000001.1	GCA_005222705.1_genomic_STGF01000001.1_250	partial=00	0.504	-1	317734	318588	284	250	2	GCA_005222705.1_genomic_STGF01000001.1_248	NDH-2			Other	pcx:LPB68_20900 GGDEF domain-containing protein	NA	NA	0.651	#N/A	#N/A	Diguanylate cyclase, GGDEF domain [PF00990.26]			MKRNAYSLLSDGGFLLLLVVSFVCIVFMAGEPDRYLQNIIFLNVAFLIAILTYFTNVTTGLLLNILFIFGYGTYTLYQTVVAGNVVDAGNYFWLLLTPAFTAVTWMMTQSSKQLQVENAQLKKSNESLGTLDENTNLKNSKLFQTDASIFMALSSRYNIPLTLLVVNVKYWDELKRMINEDEITNAIYDVSVLSRESIRGNDSLYMLDRDNPTWGLLLFTDREGAVVVIERLKQKVMLFNNVENPNKYKIELNLRIGAAQYEPEEFNTPLEFIVQARRQLEYDV
55251	GCA_005222705.1	d__Bacteria;p__Bacillota;c__Bacilli;o__Paenibacillales;f__Paenibacillaceae;g__Pristimantibacillus;s__Pristimantibacillus sp005222705	STGF01000001.1	GCA_005222705.1_genomic_STGF01000001.1_251	partial=00	0.541	-1	318585	320648	687	251	3	GCA_005222705.1_genomic_STGF01000001.1_248	NDH-2			bcsB	pjd:Pjdr2_0579 cellulose synthase subunit B	K20541	cellulose synthase operon protein B	0.555	BcsB| PRK11114	Bacterial cellulose synthase subunit| cellulose biosynthesis cyclic di-GMP-binding regulatory protein BcsB	Bacterial cellulose synthase subunit [PF03170.18]			MRKKWIAALLIACFTLLGTAAPASAAQQSYKSSFSEGGSLLMGRSASSQQFFEVPDYWTVDKVQVQLDYQISQLALTDRSSVTLKMNGTPFHSFRPDPANSSKQRLSVAAPKELVVKGVNTLTVEGQVETLEVMQACMPDDNRGNWLQVYGSSTIDLGYTAAPVKNSISDFTRHFIGIDTMQKGSNAILVPANSEPVELEAAVHALSGFAKATTLKDKQIPILQYTEANLKSAKLAIVVALYDRLPAALKSEVQASGLDAKAVLKLVQKDGASILIMTSGNSELLVKAGRLAANQELVGQLQGAVKEVDESTDVTTPEVSITRTMALTESGDELKGAAPERSFFISLPSNRSVAEASKVDLQIRYAKNLDFDRSLVTIKVNNTPIGSKRLTEELANGDTITINIPKNLGISGNFTVTAAFNLEQDGNYCVQNDDDKPWAYIAKESRLQVNTKDRTELLFNNYPYPFLRDGSFNQVAVVLPKEQDIYTYRTVTNLFNLLGQYAEGNTGEVHFVSEDAPADELKDRNLIVIGSYSSNKLIRENNDKLFFRYNANGDAIASNEKMSVDSEYGKRIGTLQLLDSPFGSANGMLAVTGASPEYQYLASKLIASQSTMWRIFGDGATTDKDGNIQAFRFKETSGDESSLDVVDVLQRGDVLAFSVTMLSVLVLVFVSLLLLVRKYRKGRRDGR
55252	GCA_005222705.1	d__Bacteria;p__Bacillota;c__Bacilli;o__Paenibacillales;f__Paenibacillaceae;g__Pristimantibacillus;s__Pristimantibacillus sp005222705	STGF01000001.1	GCA_005222705.1_genomic_STGF01000001.1_252	partial=00	0.49	-1	320666	321916	416	252	4	GCA_005222705.1_genomic_STGF01000001.1_248	NDH-2			Other	pson:JI735_07290 glycosyltransferase family 2 protein	NA	NA	0.825	CESA_like| BcsA| CESA_CelA_like| CESA_like_2| Glyco_tranf_2_3	CESA_like is the cellulose synthase superfamily| Glycosyltransferase, catalytic subunit of cellulose synthase and poly-beta-1,6-N-acetylglucosamine synthase [Cell motility]| CESA_CelA_like are involved in the elongation of the glucan chain of cellulose| CESA_like_2 is a member of the cellulose synthase superfamily| Glycosyltransferase like family 2	Glycosyltransferase like family 2 [PF13641.11]; Glycosyl transferase family group 2 [PF13632.11]; Glycosyl transferase family 2 [PF00535.31]; Glycosyl transferase family 21 [PF13506.11]; Chitin synthase [PF03142.20]; Glycosyltransferase like family 2 [PF10111.14]	GT21; GT27; GT2_Glycos_transf_2; GT2_Glyco_tranf_2_3; GT2_Glyco_trans_2_3		MTIADILMLIAVTCIWSLLLVNIVLIVAGYLYYMQIENEGIPALPDEIPFVSIMVPAHNEGKVIVRTVESLLALDYPRDRYEIIVINDNSSDNSSELLGALAGKHPGRNLIIINTDSITGGKGKSNALNIGFAQSKGELIAIYDADNTPEKTALRYLVGELMNDAKLGAVIGKFRTRNRDTNLLTRFINVETLSFQWMAQAGRWKLFKLCTIPGTNFIMRRHIVEDIGGWDTKAIAEDTEISFRIYQMGYRIKFQPKAVTWEQEPQTIKVWFKQRTRWAKGNIYVIVKNIPLLFERSASRVRFDILYFLSIYFLLLTSLVVSDLLLILNALGYVHTTLEGFSSFLWLLAITLFIVGTYITLTTEKGEMRLSNIWVIMLMYVSYCQMWMVVAAYGMYTYLKDLVLKREAKWYKTERY
55253	GCA_005222705.1	d__Bacteria;p__Bacillota;c__Bacilli;o__Paenibacillales;f__Paenibacillaceae;g__Pristimantibacillus;s__Pristimantibacillus sp005222705	STGF01000001.1	GCA_005222705.1_genomic_STGF01000001.1_253	partial=00	0.556	-1	321927	323459	510	253	5	GCA_005222705.1_genomic_STGF01000001.1_248	NDH-2			Other	paea:R70723_31550 hypothetical protein	NA	NA	0.37	YdaL| CE4_COG5298| DUF2334	Predicted metal-dependent carbohydrate esterase YdaL, contains NodB-like catalytic (CE4) domain [General function prediction only]| Putative NodB-like catalytic domain of uncharacterized proteins found in bacteria| Uncharacterized protein conserved in bacteria (DUF2334)	Uncharacterized protein conserved in bacteria (DUF2334) [PF10096.14]			MARGKGRGFSRCCLILPYQHSKAVSEMRTRHLFRVMLLLLALAIACTPWQAAAEEASEAGAGQEASVAPSNDRKVLFVYDSLAIGTELEGNVEVLQRLLSAVGAQVTMQSEDGYYTGQMQDYRAVIHMRNQSALPPSGALSADLADYSGPYLHIGANLSPRAARLLKPVLEGQEPVFGEQAGKLAYVPSFRPNAEDTAAMAALLADWMGPIPSPSAYLLIKEMYPFSDLNLLLTLSDRLYEAGIPFMLAVRPVFNNLDQPAMKRYAQSIKYAQSRGASIVIQAPVVASTIARGDGQLKVKISSFIDVLAAEGVAPLGVVSELYWSFDSIYAEEGMSLFDSAVLLPDEKRMHRARTNESKPFSSSLFAIDSSIWLPELGSAGGSEQASDYPLSSAQTANMPNTEEELDELVERLIAHWMQYGDYRFKEHAVRTASHTIQSDSGVLLINGKSIGIDMEKPALEQIQDEAAVDEESLLSMENNILIAVIIVSLLIFGYLIYLGYQLYRRKYYK
55254	GCA_023441055.1	d__Bacteria;p__Bacillota;c__Bacilli;o__Paenibacillales;f__UBA4045;g__JAEZQY01;s__JAEZQY01 sp023441055	JAEZQY010000029.1	GCA_023441055.1_genomic_JAEZQY010000029.1_118	partial=00	0.522	-1	164919	166226	435	118	-5	GCA_023441055.1_genomic_JAEZQY010000029.1_123	NDH-2			arsB	fpn:ABE65_003175 arsenic transporter	K03893	arsenical pump membrane protein	0.699	PRK15445| 2a45| ArsB_permease| ArsB| ArsB	arsenical efflux pump membrane protein ArsB| arsenite/antimonite efflux pump membrane protein| Anion permease ArsB| Na+/H+ antiporter NhaD or related arsenite permease [Inorganic ion transport and metabolism]| Arsenical pump membrane protein				MSLDWTGLAAILLFVVTLTFVIWQPRGLNIGWTAAAGAVLALLLGVVTLADVWEVTGIVWNATLAFVGIILISLILDEIGFFEWAALHMARLAGGNGKLMFIGIILLGAVVAALFANDGAALILTPIVLAMVRALRFEDKMILPFIMASGFIADTASLPLVISNLVNIVSADFFGIGFAEYASRMVVPTLVSLAASMVLLLLYFRRDIPVSYSVSQLKEPREAIKDMRLFRASWLILGLLLAGYFLSEWWSIPVSIIAMGIAALFLAISWKSESVSTRQVITGAPWNIVVFSIGMYVVVFGLQNAGLTNLLGQWIAHLTTYGMYASTMGMGVIAAALSSVMNNMPTVMIDALAINTIEVSDSIREALIYANVIGSDLGPKITPIGSLATLLWLHVLSRKGVKITWGYYFRVGFVLTVPTLLLTLTGLYMWLLLLS
55256	GCA_023441055.1	d__Bacteria;p__Bacillota;c__Bacilli;o__Paenibacillales;f__UBA4045;g__JAEZQY01;s__JAEZQY01 sp023441055	JAEZQY010000029.1	GCA_023441055.1_genomic_JAEZQY010000029.1_120	partial=00	0.515	-1	166776	167459	227	120	-3	GCA_023441055.1_genomic_JAEZQY010000029.1_123	NDH-2			Other	pih:UB51_21430 glycosyltransferase	NA	NA	0.524	#N/A	#N/A				MALLRRWSCLAIAVCVAGSIAAAPIGTKVAAHSADASSSYGIAKKRGISREAVKLHDKLLRVWSDHAIWSWQYTVSKLEGLENQQAVANRLQRNLRDISQVIGTYYGQEMSGELMKLLSQHIQIAGKLIEAVKAGHQAEAEEYKRLWHKNAADIARFLSKLNPNWSYEELKRMMNTHLQLMTEGLHAHLNKNWEAEIIAVDKNQHHLNEMADMLALGIMKQSPKKFK
55257	GCA_023441055.1	d__Bacteria;p__Bacillota;c__Bacilli;o__Paenibacillales;f__UBA4045;g__JAEZQY01;s__JAEZQY01 sp023441055	JAEZQY010000029.1	GCA_023441055.1_genomic_JAEZQY010000029.1_121	partial=00	0.351	1	167663	168061	132	121	-2	GCA_023441055.1_genomic_JAEZQY010000029.1_123	NDH-2			Other	vpn:A21D_01068 hypothetical protein	NA	NA	0.751	#N/A	#N/A				MNRYPDDMQLIIPKGCDNAPRKQIVIDFAVAMLKQQNEVIKEYADGSIIWDNLKESKRIEGQHSFITALQNENKSLIIDCLEIYQVITHGKFASINGVISLANGTRIDFCDVYMFSNTASSGKVKEIKSYRL
55258	GCA_023441055.1	d__Bacteria;p__Bacillota;c__Bacilli;o__Paenibacillales;f__UBA4045;g__JAEZQY01;s__JAEZQY01 sp023441055	JAEZQY010000029.1	GCA_023441055.1_genomic_JAEZQY010000029.1_122	partial=00	0.55	-1	168128	169306	392	122	-1	GCA_023441055.1_genomic_JAEZQY010000029.1_123	NDH-2			ndh	pnp:IJ22_40190 pyridine nucleotide-disulfide oxidoreductase	K03885	NADH:ubiquinone reductase (H+-translocating) [EC:7.1.1.2]	0.79	Ndh| FadH2| NirB| PTZ00318| Pyr_redox_2	NADH dehydrogenase, FAD-containing subunit [Energy production and conversion]| NADPH-dependent 2,4-dienoyl-CoA reductase, sulfur reductase, or a related oxidoreductase [Lipid transport and metabolism]| NAD(P)H-nitrite reductase, large subunit [Energy production and conversion]| NADH dehydrogenase-like protein| Pyridine nucleotide-disulphide oxidoreductase				MSKQILILGGGYGGLLSALSARQHLSSHEVQITVINRDPSHQIVTELHRLAAGNVAEKAVALPLEKLFKGKSIDLQVGHVDQIDLEGRKVKLSDGTSYRYDALVLALGSETNYFGIPGLQENSFKLKSVEDANRIYAHVEDRVRAYKETGEKADATIVIGGGGLTGVELVGELADELPGICRRNGVNFEDIELYLVEAMPTILPIFSPELIERAMTSLTARGVQFLTSLPITNVEGAKVTLKDGRTIETNTLVWTGGVQGNSLVANCGVEVNRGRATVNNHLQSTSHPEVFLAGDCAVVFGPEDRPYPPTAQLAWQMGETVGGNIAAFFHGTNMDEFSPVFSGTLASLGRKDGIGSIGATGIELKGTPASLMKKASNARYLSHIEGLFALAY
55259	GCA_023441055.1	d__Bacteria;p__Bacillota;c__Bacilli;o__Paenibacillales;f__UBA4045;g__JAEZQY01;s__JAEZQY01 sp023441055	JAEZQY010000029.1	GCA_023441055.1_genomic_JAEZQY010000029.1_123	partial=00	0.562	-1	169339	169767	142	123	0	GCA_023441055.1_genomic_JAEZQY010000029.1_123	NDH-2			DUF1641	pnp:IJ22_40180 hypothetical protein	NA	NA	0.541	#N/A	#N/A				MVEATATRPGQGEPSQSGAALDVMSQLLKPESQEALASLALQLPKLVELTNVLTKTYDLASQVAGDRVLVQDMVQGVLEMVKPIEEKVKGVATAVMEANERAERSEEEYGMFDVLRMLKEPELQHMLRFAQAYLEVTRERKL
55260	GCA_023441055.1	d__Bacteria;p__Bacillota;c__Bacilli;o__Paenibacillales;f__UBA4045;g__JAEZQY01;s__JAEZQY01 sp023441055	JAEZQY010000029.1	GCA_023441055.1_genomic_JAEZQY010000029.1_124	partial=00	0.441	-1	169963	170148	61	124	1	GCA_023441055.1_genomic_JAEZQY010000029.1_123	NDH-2			Other		NA	NA		#N/A	#N/A				MVIFSVELFECASLPAELQADASNPRNTLHPNVEMQLRAKLLLSPLAEDIATYLESHLEKC
55261	GCA_023441055.1	d__Bacteria;p__Bacillota;c__Bacilli;o__Paenibacillales;f__UBA4045;g__JAEZQY01;s__JAEZQY01 sp023441055	JAEZQY010000029.1	GCA_023441055.1_genomic_JAEZQY010000029.1_125	partial=00	0.556	-1	170259	171239	326	125	2	GCA_023441055.1_genomic_JAEZQY010000029.1_123	NDH-2			msrAB	pow:IJ21_10640 methionine-S-sulfoxide reductase	K12267	peptide methionine sulfoxide reductase msrA/msrB [EC:1.8.4.11 1.8.4.12]	0.78	MsrA| PRK14018| PMSR| MsrB| PRK13014	Peptide methionine sulfoxide reductase MsrA [Posttranslational modification, protein turnover, chaperones]| bifunctional peptide-methionine (S)-S-oxide reductase MsrA/peptide-methionine (R)-S-oxide reductase MsrB| Peptide methionine sulfoxide reductase| Peptide methionine sulfoxide reductase MsrB [Posttranslational modification, protein turnover, chaperones]| methionine sulfoxide reductase A	Peptide methionine sulfoxide reductase [PF01625.26]; SelR domain [PF01641.25]			MDKHETARDHQIERATFAGGCFWCMVTPFDQLPGIKKVTSGYTGGHKPNPTYEEVCSETTGHVEAVQIEFDPAVFPYEKLVDVFWRQIDPTDPDGQFHDKGHSYKTVIFYHSEQQRQIAEASKRALEESGRFNKPIATAIAAASVFYPAEDYHQDYYKKNPLRYKMYRKGSGRDAFIEQAWSVRKDQAQLKVQLTPMQYEVTQNNATEPPFRNEFWDHQEAGIYVDIVSGEPLFSSLDKFDAHCGWPSFTQPLVKSAIKEEVDHTHGMLRTEVRSLEGDSHLGHVFPDGPEPTGLRYCINSAALRFIPKAQLAEAGYGEYLSLFDE
55262	GCA_023441055.1	d__Bacteria;p__Bacillota;c__Bacilli;o__Paenibacillales;f__UBA4045;g__JAEZQY01;s__JAEZQY01 sp023441055	JAEZQY010000029.1	GCA_023441055.1_genomic_JAEZQY010000029.1_126	partial=00	0.533	1	171481	173706	741	126	3	GCA_023441055.1_genomic_JAEZQY010000029.1_123	NDH-2			COG5001	ppsc:EHS13_34185 EAL domain-containing protein	NA	NA	0.396	COG5001| PRK10060| EAL| EAL| EAL	Cyclic di-GMP metabolism protein, combines GGDEF and EAL domains with a 6TM membrane domain [Signal transduction mechanisms]| cyclic di-GMP phosphodiesterase| EAL domain, c-di-GMP-specific phosphodiesterase class I (or its enzymatically inactive variant) [Signal transduction mechanisms]| EAL domain| Putative diguanylate phosphodiesterase	CHASE domain [PF03924.19]			MTVETVARKPYTIPLYIKITLLLTGLALCVLIEVVTSAYTDRLLDEVHESAEIEMKAQAVTLTSMIENRFLLSDGLRAFVLSQLSDSSAVDPSAFAIFSSQFMENDSGIRNLSIYPDGIASLVYPIDDNDEILGMNLFVHADADVRDNAYRTLSSQAITILGPFELTQGGMGMLSRQAIYIDGQFWGFVSVVLDIPSIIQEAGIYNLNKGIALAVRAGDQILTGDAALFDDPEHLIPIPLPEGEWELAAAPIPERLASANQQAIGLKVLFYITLIFVLYFIYIQLTKKDKLQALVEERTRELESKENAVRYMAYHDSVTRLYNRAYFNEAMERQLQQSALSNEAFALIYLDVDNLKLINDSLGHYYGDMLLIEIADRLSQALNNSEVVCRLGGDEFTIILPAISDQEQVHQIAAAIITLFQQPFQLSDIEHYITASIGVAIYPEHGEDATSLVKNADTTMYRAKENGKNQYLLYNPAMHTEHKLTMEISNGLRRALENDEFVMHYQPQIEAATGQIIGLEALIRWNHPEQGMVSPGMFIPIAEESGLIVPIGEKVLQLVSAQSRAWQNAGYPPIKIAVNLSAKQFRHSALPSVIMQILQDSDINPCHIELEITENEAMRDDTQLMLQELREQGFIISIDDFGTQYSSLSYLTRLPVDKIKLDRSFVHGIANNTKDEAIIRAILLIAKHLELTVIAEGVETYEQLLFLSQHECHQIQGFLFHKPMAADAIEELLVQHQIWSR
55263	GCA_023441055.1	d__Bacteria;p__Bacillota;c__Bacilli;o__Paenibacillales;f__UBA4045;g__JAEZQY01;s__JAEZQY01 sp023441055	JAEZQY010000029.1	GCA_023441055.1_genomic_JAEZQY010000029.1_127	partial=00	0.534	-1	173726	174109	127	127	4	GCA_023441055.1_genomic_JAEZQY010000029.1_123	NDH-2			ridA, tdcF, RIDA	pcx:LPB68_17150 reactive intermediate/imine deaminase	K09022	2-iminobutanoate/2-iminopropanoate deaminase [EC:3.5.99.10]	0.75	TIGR00004| RidA| Ribonuc_L-PSP| YjgF_YER057c_UK114_family| PRK11401	reactive intermediate/imine deaminase| Enamine deaminase RidA, house cleaning of reactive enamine intermediates, YjgF/YER057c/UK114 family [Defense mechanisms]| Endoribonuclease L-PSP| YjgF, YER057c, and UK114 belong to a large family of proteins present in bacteria, archaea, and eukaryotes with no definitive function| enamine/imine deaminase	Endoribonuclease L-PSP [PF01042.26]			MSTTRTIIETANAPAAIGPYSQAVQIGDLLFTSGQLGMDPVTGAFPATAAAQAKQSLENVKAIVEAAGGSMAQVVKTTVFLKDMNDFQAVNEVYSSFFAEPYPARSAVEVARLPKDGLVEIEVIVKL
55264	GCA_023441055.1	d__Bacteria;p__Bacillota;c__Bacilli;o__Paenibacillales;f__UBA4045;g__JAEZQY01;s__JAEZQY01 sp023441055	JAEZQY010000029.1	GCA_023441055.1_genomic_JAEZQY010000029.1_128	partial=00	0.563	-1	174232	175083	283	128	5	GCA_023441055.1_genomic_JAEZQY010000029.1_123	NDH-2			catE	bda:FSZ17_22615 VOC family protein	K07104	catechol 2,3-dioxygenase [EC:1.13.11.2]	0.701	VOC_BsCatE_like_N| CatE| VOC_BsCatE_like_C| VOC| BphC2-C3-RGP6_C_like	N-terminal of Bacillus subtilis CatE like protein| Catechol-2,3-dioxygenase [Secondary metabolites biosynthesis, transport and catabolism]| C-terminal of Bacillus subtilis CatE like protein, a vicinal oxygen chelate subfamily| vicinal oxygen chelate (VOC) family| The single-domain 2,3-dihydroxybiphenyl 1,2-dioxygenases				MSQFHQKPHVYVGEVVLKVQDLERSIKFYQEIIGLQVLSQDERQAALTADGKTTLVTIVQPEGVKPHAGRSSGLYHYAILLPSRAALSVFLRHLVETGVHFGASDHLVSEALYLNDPDGNGIEVYRDRDPSEWTWKNGKVEMLTDPLDGRGILEESDAPWNGLPADTVMGHIHLHVGDQAKAEQFYTGLLGMKTVAYYPQASFMSTGDYHHHIAINTWQGAGAPPTPEDSAGLSWYTLVYPDEAARAEAVKLLEQASAPIKPVAGDYETNDPSGNRIRLVVSA
55265	GCA_031181325.1	d__Bacteria;p__Bacillota;c__Bacilli;o__Paenibacillales;f__YIM-B00363;g__Paenibacillus_AE;s__Paenibacillus_AE sp031181325	JAPSKX010000001.1	GCA_031181325.1_genomic_JAPSKX010000001.1_82	partial=00	0.645	1	101371	103758	795	82	-5	GCA_031181325.1_genomic_JAPSKX010000001.1_87	NDH-2			Other	pib:BBD41_08015 hypothetical protein	NA	NA	0.711	DUF4091| DUF6067	Domain of unknown function (DUF4091)| Family of unknown function (DUF6067)	Glycoside hydrolase 123, catalytic domain [PF13320.11]; Glycoside hydrolase 123 N-terminal domain [PF22680.1]; Carbohydrate binding domain (family 11) [PF03425.18]			MMRKRYAMPVAAPTLLLLLALLTQFGFSEGDAPPFKVWAPANTEKVMRDQPFPDGEAAAVLKLEAARNEYESGQAIVKAGETGLRKLQVSVGDLKRTDGPEKIGAEHIELFRQHYIEVKTSTTAAYPKGWYPDALIPLDGTLTVEPGHNQGIWVKVYVPKGQPAGVYTGELFLHETGEPTRIPVELTVWDFELTDESHAKTNFGVWGGPIQEAHGGVVGEEAWDYIEKYYWASVEHRLTPGYLPIPDADIEYYAERAPAYVNDPRVSAYRLPYYRTADGEPNIDKIKSLVDRLRAEGLLAKAYFYVGEIDEPTAAKYDRVRHITAALKQAAPDVPHLVTIQPVDELVGDLDIWVPSIDKFDPDFAKERQAAGDHVWWYTYVKPTHPFPSYHLDDDLVGTRLLAWMQHDYGVEGTLYWATTQFQKYASVNGTYQYVSRDVWTDPLAFPGANGDGYLFYPGTEVGVDGPIGTIRLEALRESMEDYEYLWLYESRLRETGARLGLGEAFPYRDAIRPFYDRLYDDIKAYDEGDPALVGEVRAALAREIVAEPLELPAIVAVRAPVDGVREVTVYAEPGANATLNGSALVPAGQGAGAHVEFTATLALSPGEHEVRIVVTKDGRVREIVRTIAVYETAAPYAIPLNEAETAQDVGRFTTSTVNLSASNDYATQGAASMKAEFRANTNFPNLRLWHAGAGFRSADWSGFEALEFDVYNPGETVQFYVKFSQTDGKSDDSFMQYVRAGSAETIRIPLRQVGLDLTKMRGIELWMWRQGAPVTLYLDHFRFASAAPGEPMTP
55266	GCA_031181325.1	d__Bacteria;p__Bacillota;c__Bacilli;o__Paenibacillales;f__YIM-B00363;g__Paenibacillus_AE;s__Paenibacillus_AE sp031181325	JAPSKX010000001.1	GCA_031181325.1_genomic_JAPSKX010000001.1_83	partial=00	0.67	1	103794	104609	271	83	-4	GCA_031181325.1_genomic_JAPSKX010000001.1_87	NDH-2			phnP	pow:IJ21_09630 beta-lactamase superfamily domain-containing protein	K06167	phosphoribosyl 1,2-cyclic phosphate phosphodiesterase [EC:3.1.4.55]	0.742	PhnP| metallo-hydrolase-like_MBL-fold| ElaC| PhnP-like_MBL-fold| PRK02113	Phosphoribosyl 1,2-cyclic phosphate phosphodiesterase [Inorganic ion transport and metabolism]| uncharacterized subgroup of the MBL-fold_metallo-hydrolase superfamily| Ribonuclease BN, tRNA processing enzyme [Translation, ribosomal structure and biogenesis]| phosphodiesterase Escherichia coli PhnP and related proteins| MBL fold metallo-hydrolase	Beta-lactamase superfamily domain [PF12706.12]; Beta-lactamase superfamily domain [PF13483.11]			MKLTFLGTGAAEGVPSPFCDCETCEYARSRGGRNVRRRQSALINDDLLIDMGPDLFASCAALGVSLTKVPYALVTHSHMDHFDPGNLLMRGKAFRLATELPELTMVAGPSVWAKWDAGGSDRAADIARVPILPGRTVGLGPYTVQAIEAAHQLKVGDAMNYIVGDGASTLLYASDSGYYADAAWEALEGRALDAVVLEGTIWRHPAGKEHLNEGDFRRMLEKLRAIGAVAERTLVVATHFSHQGAYPHDELEAKVAALGARCAFDGLVVEW
55267	GCA_031181325.1	d__Bacteria;p__Bacillota;c__Bacilli;o__Paenibacillales;f__YIM-B00363;g__Paenibacillus_AE;s__Paenibacillus_AE sp031181325	JAPSKX010000001.1	GCA_031181325.1_genomic_JAPSKX010000001.1_84	partial=00	0.597	1	104737	106269	510	84	-3	GCA_031181325.1_genomic_JAPSKX010000001.1_87	NDH-2			Other	ppsc:EHS13_15315 spore germination protein	NA	NA	0.677	GerAA| GerA	Spore germination receptor GerABC, GerA subunit (L-alanine receptor) [Cell cycle control, cell division, chromosome partitioning]| Bacillus/Clostridium GerA spore germination protein	Bacillus/Clostridium GerA spore germination protein [PF03323.18]			MDRTRAIPNPQEAESKLNTECGDLASLIEQAKRSSDFQERAIPSYALDVTVSYFGTLIEKELLELRLLEPLQRHAAEPNDIRKLEDLARWIPTEEIEVTDRIEDIQAKLLKGHAMVRIAAEDARCALVPLAGKRGVRKNNTTENEFSVVGPNIGFVEDLDTNIHLLRLQINIPQLVVKELKIGSLSKSRVAVIYIEGAANEQNVQTVRQRLEAIDFDVVFDTSLLDQMIADESSTPFPLFVTTERRDRVAYALISGQVAIIGDGSPYFVTGPSSLIDFFISPEDYYLPWLLGSFFRMIRILGVVFSLFATSFYIALTTFHYEVIPKDLLGPLVYSRMNVPFPPVVEVLFLELTIEFLREAGARLPTKIGQTLGIVGGIIIGQAAVEAALTSNILIIVVALSALASFTTPIYKMSNTIRFLRFPMIVLSSIWGAIGLFVGIGFLLVHLTRLTSLGSPYTVPVYPLRVSDLRDSVIRPAFRWTYKRPGYLRPRSRIRYAPSSGRTKEDPDEE
55268	GCA_031181325.1	d__Bacteria;p__Bacillota;c__Bacilli;o__Paenibacillales;f__YIM-B00363;g__Paenibacillus_AE;s__Paenibacillus_AE sp031181325	JAPSKX010000001.1	GCA_031181325.1_genomic_JAPSKX010000001.1_85	partial=00	0.639	1	106259	107356	365	85	-2	GCA_031181325.1_genomic_JAPSKX010000001.1_87	NDH-2			yfkR	pjd:Pjdr2_1711 germination protein, Ger(x)C family	K06308	spore germination protein	0.444	spore_ger_x_C| GerAC| Spore_GerAC	germination protein, Ger(x)C family| Spore germination receptor GerABC, GerC subunit [Cell cycle control, cell division, chromosome partitioning]| Spore germination B3/ GerAC like, C-terminal	Spore germination B3/ GerAC like, C-terminal [PF05504.16]			MRNRRLGRLGVAAALMGLLAACGEQAIVSEVMLVQAVGFDASEKGEATVAMVPHYKKDGEADIELLRADSLSHFDMIPRMNAKADGALEYGQLGFALFGEAFAKKGVGEVLDSFCKDPKIATRMMLAVTEGTAAETMERAKRHKESAYMTDMAAQNVRSGNLPSANLHLLLFSYFGEGRDMYMPYFRLKDGEPEIAGTALFRGDRLAGRIGFRDSFLLKLLVEDGKNGSLLIPVRVGTGDRERRYVAVQTIRSKAKYEVKRLRPVPSVAIRVEVEALARKTPGGIDLASVEALERLEREGAAYIEREIEALLAYCKERRVDPAGLGDRVRSRDRRWNERDFQASYPSVRTDVSVDLRIFQTGVGE
55269	GCA_031181325.1	d__Bacteria;p__Bacillota;c__Bacilli;o__Paenibacillales;f__YIM-B00363;g__Paenibacillus_AE;s__Paenibacillus_AE sp031181325	JAPSKX010000001.1	GCA_031181325.1_genomic_JAPSKX010000001.1_86	partial=00	0.61	1	107383	108495	370	86	-1	GCA_031181325.1_genomic_JAPSKX010000001.1_87	NDH-2			Other	ppsc:EHS13_15325 spore gernimation protein	NA	NA	0.493	GerAB| Spore_permease| 2A0309| PotE	Spore germination receptor GerABC, GerB subunit (amino acid transporter) [Cell cycle control, cell division, chromosome partitioning]| Spore germination protein| spore germination protein (amino acid permease)| Serine transporter YbeC, amino acid:H+ symporter family [Amino acid transport and metabolism]	Spore germination protein [PF03845.18]			MSGSRRVGERRRMTPFFAFFLIHCSVVGVGILKFQKEILEPAGYDQWMSVLLAGASVHVCVWMMYYALNASGADADAVRLNRVLLGRWIGSAASAALVLYFLLGGLVVFRIFLEVIQVWLFPRMNLYPLAFALLLLLHYTVSGGIRTVTGMSVWGTAIPYALTVPLFFFALKYLHPANLLPVGMHSIADIAQSARLMTFPYLGFESMLMLYPFFRRPAESQRWTQAAVGVASAFYLLVTLITLMYYSEGQLRHIIWPTLNMIMMIEVPIMQRLEYLVISAWLLRALVSVSIGVWAACRGAGQLWPIKRRVSLPLFLAVYLVLLAWIEDRRTIDGLAHAYNEAGFWIIYGYIPALFLIIWVRKRLRGRSDA
55270	GCA_031181325.1	d__Bacteria;p__Bacillota;c__Bacilli;o__Paenibacillales;f__YIM-B00363;g__Paenibacillus_AE;s__Paenibacillus_AE sp031181325	JAPSKX010000001.1	GCA_031181325.1_genomic_JAPSKX010000001.1_87	partial=00	0.607	1	108720	109154	144	87	0	GCA_031181325.1_genomic_JAPSKX010000001.1_87	NDH-2			DUF1641	plyc:GXP70_02735 DUF1641 domain-containing protein	NA	NA	0.761	YjgD| DUF1641	Uncharacterized conserved protein YjgD, DUF1641 family [Function unknown]| Protein of unknown function (DUF1641)	Protein of unknown function (DUF1641) [PF07849.16]			MEASVANKQPAVSTQEPALKPDVLEQLLKPEVQEALTTLVDNLPKLAEMTALLTKTYDLAQKVVSDRVLIQDTIGGLTEVLKPIEEKAKYFASAAIEASDRAESDETTIGLFGMLKLLKDPELQRMLRFGQAYLDILGERKQQG
55271	GCA_031181325.1	d__Bacteria;p__Bacillota;c__Bacilli;o__Paenibacillales;f__YIM-B00363;g__Paenibacillus_AE;s__Paenibacillus_AE sp031181325	JAPSKX010000001.1	GCA_031181325.1_genomic_JAPSKX010000001.1_88	partial=00	0.626	1	109171	110349	392	88	1	GCA_031181325.1_genomic_JAPSKX010000001.1_87	NDH-2			ndh	plyc:GXP70_02740 NAD(P)/FAD-dependent oxidoreductase	K03885	NADH:ubiquinone reductase (H+-translocating) [EC:7.1.1.2]	0.784	Ndh| NirB| PTZ00318| FadH2| Pyr_redox_2	NADH dehydrogenase, FAD-containing subunit [Energy production and conversion]| NAD(P)H-nitrite reductase, large subunit [Energy production and conversion]| NADH dehydrogenase-like protein| NADPH-dependent 2,4-dienoyl-CoA reductase, sulfur reductase, or a related oxidoreductase [Lipid transport and metabolism]| Pyridine nucleotide-disulphide oxidoreductase	Pyridine nucleotide-disulphide oxidoreductase [PF07992.19]			MSKKIVILGAGYGGLLSALSAREHLSPSEAQITVINKYDSHQIITELHRLAAGNVSEKAVALPLSKLFKGKSIDVKIGSVQSIDPAGKQVTLEDGTAYAYDTLVLALGSETNYFGIPGLKEYSLTLKSAAEANRIFAHVKEKLRAYRVSKNKADATFVIGGGGLTGVELVGELADELPGYCREAGVDFADVSLYLVEAMPTILPMFSPELIQRAVTSLEQRGVEFLTSLPITEVNGTVVTLKDGRTIETGTLVWTGGVQGHHLVANCGIEVNRGRASVNEYLQSVSHPDVFLAGDCAVVFGPGDRPYPPTAQLAWQMGELVGANIAAGYNGYAMQSFSPVFSGTLASLGRKDGIGSVGENGIELKGAPASLMKKASNARYLSHINGLFALAY
55272	GCA_031181325.1	d__Bacteria;p__Bacillota;c__Bacilli;o__Paenibacillales;f__YIM-B00363;g__Paenibacillus_AE;s__Paenibacillus_AE sp031181325	JAPSKX010000001.1	GCA_031181325.1_genomic_JAPSKX010000001.1_89	partial=00	0.508	-1	110398	110586	62	89	2	GCA_031181325.1_genomic_JAPSKX010000001.1_87	NDH-2			Other	pbj:VN24_11705 hypothetical protein	NA	NA	0.616	#N/A	#N/A				MLDQLESNYDCSNANEDLPKLLQELEEWKSKSGGDSSRDTVETINRLENQIHFIRNKCGIRP
55273	GCA_031181325.1	d__Bacteria;p__Bacillota;c__Bacilli;o__Paenibacillales;f__YIM-B00363;g__Paenibacillus_AE;s__Paenibacillus_AE sp031181325	JAPSKX010000001.1	GCA_031181325.1_genomic_JAPSKX010000001.1_90	partial=00	0.64	1	110733	111902	389	90	3	GCA_031181325.1_genomic_JAPSKX010000001.1_87	NDH-2			ABC.SS.S	tco:Theco_3314 ABC-type sugar transport system, periplasmic component	K02058	simple sugar transport system substrate-binding protein	0.729	PBP1_methylthioribose_binding-like| RbsB| PBP1_ABC_sugar_binding-like| Peripla_BP_4| PBP1_ABC_sugar_binding-like	similar to methylthioribose-binding protein of ABC-type transport systems that belong to a family of pentose/hexose sugar-binding proteins of the type 1 periplasmic binding protein (PBP1) superfamily| ABC-type sugar transport system, periplasmic component, contains N-terminal xre family HTH domain [Carbohydrate transport and metabolism]| periplasmic sugar-binding domain of active transport systems that are members of the type 1 periplasmic binding protein (PBP1) superfamily| Periplasmic binding protein domain| monosaccharide ABC transporter substrate binding protein such as CUT2	Periplasmic binding protein domain [PF13407.11]; Periplasmic binding proteins and sugar binding domain of LacI family [PF00532.26]			MGVDLQMFINKKLRYITGLSLAAAIALSGCGQNAAPTSGAGDATSSSGGGSGTPAPAVENLPAALAEKGDIKINVIRKIGGDDHTAQFLAGAKQEGESLGFGVDTFSAGGDTGKFLDALEQAANGDYDGVVISHGDDPATVDAVKKLADKGIPVVAFDSTGDLSAVEGTTLTSQDDEALAQFALDQLVKEQGEDAKIVYLWVDGFPPMVRRNAVYQATLEKYPNLKELERFGVANDNTSVDTQNAVAAMLAKYPKGEIDAIFATWDAFASGAARALIEAGRTEIKIYGIDVSNADLQIMQEENSPWVATAAVDPKMIGAVNVRLLAKKLAGEETPAAVNLEAALIDQATLSKASEAVNMQTLADVIPGWGQTDAFEEDWMKSLKEANAK
55274	GCA_031181325.1	d__Bacteria;p__Bacillota;c__Bacilli;o__Paenibacillales;f__YIM-B00363;g__Paenibacillus_AE;s__Paenibacillus_AE sp031181325	JAPSKX010000001.1	GCA_031181325.1_genomic_JAPSKX010000001.1_91	partial=00	0.669	1	111986	113518	510	91	4	GCA_031181325.1_genomic_JAPSKX010000001.1_87	NDH-2			ABC.SS.A	bacq:DOE78_21850 sugar ABC transporter ATP-binding protein	K02056	simple sugar transport system ATP-binding protein [EC:7.5.2.-]	0.636	MglA| araG| PRK13549| PRK10762| NupO	ABC-type sugar transport system, ATPase component [Carbohydrate transport and metabolism]| L-arabinose ABC transporter ATP-binding protein AraG| xylose transporter ATP-binding subunit| D-ribose transporter ATP binding protein| ABC-type guanosine uptake system NupNOPQ, ATPase component NupO [Nucleotide transport and metabolism]	ABC transporter [PF00005.32]			MGWLGESKTSALEMSRISIAFPGVQALSGVDFRAEAGRAHALIGANGAGKSTLMKVLSGAYDHYTGDIRLNGRDVRIRSPKDAKDHGIQIVYQEVDTALIPNLTVGENIMLETLVHGMRGKQLVGWRELHRSARAVLDRLGIDGIPTRKLVQELTLAEKQMTLIARAASRECRFLVLDEPTAPLSSGETERLFALVRQLKADGVGVIFISHRLPELYEICEDITIMRDGRVVARDELRKMSQQQVIEHMLGAKLEGQFPDRDRTIGEVRFEAKGVRDGEKVDGVDLTIRAGEIVGVAGLVGAGKTELCRALFGASPSAAGELTLGGRRLRVRSPHDAVRFGIALVPEERRREGVFVDESVAANLTAATLSRFTAGGPWIAAGKLRDAARGLIESLGVKTPNESARVRNLSGGNQQKIAIGKWLLADAEVYIFDEPTKGVDVGAKRDIYELIAELARRGKCILYASSEMSEILGLTDRTYVMYDGAVAKELDTRSTNEEELLLYSTGGMKR
55275	GCA_031181325.1	d__Bacteria;p__Bacillota;c__Bacilli;o__Paenibacillales;f__YIM-B00363;g__Paenibacillus_AE;s__Paenibacillus_AE sp031181325	JAPSKX010000001.1	GCA_031181325.1_genomic_JAPSKX010000001.1_92	partial=00	0.602	1	113515	114486	323	92	5	GCA_031181325.1_genomic_JAPSKX010000001.1_87	NDH-2			ABC.SS.P	pvo:PVOR_08220 inner-membrane translocator	K02057	simple sugar transport system permease protein	0.776	AraH| TM_PBP1_transp_AraH_like| XylH| COG4158| rbsC	Ribose/xylose/arabinose/galactoside ABC-type transport system, permease component [Carbohydrate transport and metabolism]| Transmembrane subunit (TM) of Escherichia coli AraH and related proteins| ABC-type xylose transport system, permease component [Carbohydrate transport and metabolism]| Predicted ABC-type sugar transport system, permease component [General function prediction only]| ribose ABC transporter permease protein	Branched-chain amino acid transport system / permease component [PF02653.21]			MNAVGHKFFDFLYKYGTLLTILLLIAVFGAATDNFLNGANIVTILRSISIVTIIAIGLTVSLAVGGFDLSIGSTASLANAIVISMFVWHGQATGVGIGVALVFCLLVGLVNAFLVINFKIQDMLMTLATMFVFQGIALTYTRGATISENMILPSGDYASGEIPDAFGMIGKVPWIIIVMLIVVLAVHLFLTYTKHGRYMYMIGGNPEAAKLSGIAVGKYRLAAYVVSALFAGIGGIVLGARVMNAEVNAGAPYLMDAVAAAFIGYSVLGAGKPNAFGTFAGAVLIGILSNGLIMLSVPYYAMDIVKGSVLAVALAITYYKRAH
55303	GCA_002438305.1	d__Bacteria;p__Bacillota;c__Bacilli;o__Staphylococcales;f__Staphylococcaceae;g__Macrococcus;s__Macrococcus sp002438305	DJUI01000106.1	GCA_002438305.1_genomic_DJUI01000106.1_11	partial=00	0.379	-1	5706	5969	87	11	-5	GCA_002438305.1_genomic_DJUI01000106.1_16	NDH-2			DUF3055	macr:BHM04_06740 cytosolic protein	NA	NA	0.799	DUF3055	Protein of unknown function (DUF3055)	SAV0927-like [PF11256.13]			MIEMFLYDDTDKANIRFVSFIGESRYDLTLIQTDRHYGKTIVLNTQSNKFGIIGRDDLQEDGYVAYALGLNETEALDVIEFLSDIIS
55304	GCA_002438305.1	d__Bacteria;p__Bacillota;c__Bacilli;o__Staphylococcales;f__Staphylococcaceae;g__Macrococcus;s__Macrococcus sp002438305	DJUI01000106.1	GCA_002438305.1_genomic_DJUI01000106.1_12	partial=00	0.373	-1	6039	6317	92	12	-4	GCA_002438305.1_genomic_DJUI01000106.1_16	NDH-2			Other		NA	NA		#N/A	#N/A				MALSNDMTKEILSVLEHNSDLGFSDVAEIGNRIKANNSSFNRTDAELEQALNTLYEQRHIESIKMTFGETGQNDFEAIGLTDKGRQLLSNLI
55305	GCA_002438305.1	d__Bacteria;p__Bacillota;c__Bacilli;o__Staphylococcales;f__Staphylococcaceae;g__Macrococcus;s__Macrococcus sp002438305	DJUI01000106.1	GCA_002438305.1_genomic_DJUI01000106.1_13	partial=00	0.42	1	6460	6888	142	13	-3	GCA_002438305.1_genomic_DJUI01000106.1_16	NDH-2			Other	mboe:HT586_04065 DUF86 domain-containing protein	NA	NA	0.659	YutE| HepT-like	Uncharacterized HEPN domain protein YutE, UPF0331/DUF86 family [General function prediction only]| Ribonuclease HepT-like				MYFVDREELNRKLDYIEQLTQSFNAAEQYGLERICHMLIESVVDVGNMIIDGFIMRDPGSYQDVVDILEMEKVITTTEAQAISKTLPLRQWMVRDYTAIDHQALKQQFADQLSAFESFKPSVLTFIDKELGPVSAFGKGGRA
55306	GCA_002438305.1	d__Bacteria;p__Bacillota;c__Bacilli;o__Staphylococcales;f__Staphylococcaceae;g__Macrococcus;s__Macrococcus sp002438305	DJUI01000106.1	GCA_002438305.1_genomic_DJUI01000106.1_14	partial=00	0.425	1	6885	7679	264	14	-2	GCA_002438305.1_genomic_DJUI01000106.1_16	NDH-2			E3.1.3.41	macr:BHM04_06730 HAD family hydrolase	K01101	4-nitrophenyl phosphatase [EC:3.1.3.41]	0.806	HAD_Pase_UmpH-like| NagD| HAD-SF-IIA-hyp2| HAD_Pase_UmpH-like| HAD_Pase_UmpH-like	UmpH/NagD family phosphatase, similar to Escherichia coli UmpH UMP phosphatase/NagD nucleotide phosphatase and Mycobacterium tuberculosis Rv1692 glycerol 3-phosphate phosphatase| Ribonucleotide monophosphatase NagD, HAD superfamily [Nucleotide transport and metabolism]| HAD-superfamily subfamily IIA hydrolase, TIGR01457| uncharacterized subfamily of the UmpH/NagD phosphatase family, belongs to the haloacid dehalogenase-like superfamily| haloacid dehalogenase-like superfamily phosphatases, UmpH/NagD family	Haloacid dehalogenase-like hydrolase [PF13344.11]; HAD-hyrolase-like [PF13242.11]			MKKYRGYLLDLDGTMYAGTRLIEGAKEFIDYLANHNLPYLFVTNNASKTAEEVSDKLTGMGFVSSPDNVVTSAMATAMYIAEEKPRASVFVIGGSGIRTALEDEGLVLKDDEHVDYVVIGLDVDISYEKYAVACLAVRNGAKFISTNPDVSIPTERGFLPGNGALTSVVAVSTGVDPIFIGKPEQHIMNKAVELIGLPKEDLVMIGDLYMTDIMSGINSGIDTLHVQTGVTTYEAIMKEKYPPTYSVKNLLEVIDFYEGRDTDE
55307	GCA_002438305.1	d__Bacteria;p__Bacillota;c__Bacilli;o__Staphylococcales;f__Staphylococcaceae;g__Macrococcus;s__Macrococcus sp002438305	DJUI01000106.1	GCA_002438305.1_genomic_DJUI01000106.1_15	partial=00	0.444	1	7672	8640	322	15	-1	GCA_002438305.1_genomic_DJUI01000106.1_16	NDH-2			gyaR, GOR1	macr:BHM04_06725 D-glycerate dehydrogenase	K00015	glyoxylate reductase [EC:1.1.1.26]	0.676	GDH| LdhA| 2-Hacid_dh_13| PRK13243| SerA	D-glycerate dehydrogenase/hydroxypyruvate reductase (GDH)| Lactate dehydrogenase or related 2-hydroxyacid dehydrogenase [Energy production and conversion, Coenzyme transport and metabolism, General function prediction only]| Putative D-isomer specific 2-hydroxyacid dehydrogenases, NAD-binding and catalytic domains| glyoxylate reductase| Phosphoglycerate dehydrogenase or related dehydrogenase [Coenzyme transport and metabolism]	D-isomer specific 2-hydroxyacid dehydrogenase, NAD binding domain [PF02826.24]; D-isomer specific 2-hydroxyacid dehydrogenase, catalytic domain [PF00389.35]			MNKVLITREVPERFLTDLKQVADVEMYPEQQKPMPREALLAQSKDKTVVITMLSDQIDKEYLDSCPDLKAVINLAVGYDNIDVDYAAQKGIVICNTPDVLTETTAELGFTLMVVTARRIIEAAAMVQDGEWTGWSPYLMAGKDVYGKTVGIYGMGAIGQAFARRCTGFGMTVLYHNRSRHEQAEHELGVTYADFDELIARSDYVVCTAPLTEETRNKFDQQVFKQMKSDAIFINIGRGGHVVEEDLLHAVKNQEILAAGLDVLAAEPIDSDHPFLNEPNIVVLPHIGSASVETRDAMIQLCIDNARYVINGEHPLTPVNKTR
55308	GCA_002438305.1	d__Bacteria;p__Bacillota;c__Bacilli;o__Staphylococcales;f__Staphylococcaceae;g__Macrococcus;s__Macrococcus sp002438305	DJUI01000106.1	GCA_002438305.1_genomic_DJUI01000106.1_16	partial=00	0.412	-1	8682	9317	211	16	0	GCA_002438305.1_genomic_DJUI01000106.1_16	NDH-2			DUF1641	mcl:MCCL_0720 conserved hypothetical protein	NA	NA	0.535	YjgD	Uncharacterized conserved protein YjgD, DUF1641 family [Function unknown]				MAQPTKIIRRSEVDVNELREQELHELEEQLLMHKDTLLNLFRLLEQLDDHEVFNALNAALAKSDPILTRVLKALNETELDKAIRNLLLISQGLGKFKLDELEPMTLKINKGFERSTKQHQTMSIFSLMKVLVSPTFIKGALFLTTFVQGFGYDAEQLKQEQGIVDPVQTDTGDLKQHKVEHTRRNSNVWMDVTLGAAVLSTSILLYKKFNH
55310	GCA_002438305.1	d__Bacteria;p__Bacillota;c__Bacilli;o__Staphylococcales;f__Staphylococcaceae;g__Macrococcus;s__Macrococcus sp002438305	DJUI01000106.1	GCA_002438305.1_genomic_DJUI01000106.1_18	partial=00	0.395	-1	12398	12640	80	18	2	GCA_002438305.1_genomic_DJUI01000106.1_16	NDH-2			nifU	mcak:MCCS_07780 nfuA; Fe/S biogenesis protein NfuA	NA	NA	0.94	NifU| NifU| PRK11190	NifU-like domain| Fe-S cluster biogenesis protein NfuA, 4Fe-4S-binding domain [Posttranslational modification, protein turnover, chaperones]| iron-sulfur cluster biogenesis protein NfuA	NifU-like domain [PF01106.22]			MTTEQQTMFDEVNDVLEKLRPFLLRDGGDCELVDVEDGIVKLRLLGACGTCPSSTITLKAGIERALLEEVPGVVEVEQVF
55311	GCA_002438305.1	d__Bacteria;p__Bacillota;c__Bacilli;o__Staphylococcales;f__Staphylococcaceae;g__Macrococcus;s__Macrococcus sp002438305	DJUI01000106.1	GCA_002438305.1_genomic_DJUI01000106.1_19	partial=00	0.364	1	12715	13038	107	19	3	GCA_002438305.1_genomic_DJUI01000106.1_16	NDH-2			Other	mcak:MCCS_07790 hypothetical protein	NA	NA	0.779	YuzD| DUF1462	Disulfide oxidoreductase YuzD [Posttranslational modification, protein turnover, chaperones]| Protein of unknown function (DUF1462)	Protein of unknown function (DUF1462) [PF07315.16]			MHVNSIKVNVYGADVVCASCVNAPTSKDIYDWIQPNLKRKFDNLDFTFNYIDIMDTEGKSDYDQSLIEQIENDELFYPLITMNDEVVADGYIQLPQLTKYVEQTFMK
55312	GCA_002438305.1	d__Bacteria;p__Bacillota;c__Bacilli;o__Staphylococcales;f__Staphylococcaceae;g__Macrococcus;s__Macrococcus sp002438305	DJUI01000106.1	GCA_002438305.1_genomic_DJUI01000106.1_20	partial=00	0.453	-1	13085	14149	354	20	4	GCA_002438305.1_genomic_DJUI01000106.1_16	NDH-2			ndh	macr:BHM04_06705 NADH dehydrogenase	K03885	NADH:ubiquinone reductase (H+-translocating) [EC:7.1.1.2]	0.845	Ndh| FadH2| PTZ00318| Pyr_redox_2| NirB	NADH dehydrogenase, FAD-containing subunit [Energy production and conversion]| NADPH-dependent 2,4-dienoyl-CoA reductase, sulfur reductase, or a related oxidoreductase [Lipid transport and metabolism]| NADH dehydrogenase-like protein| Pyridine nucleotide-disulphide oxidoreductase| NAD(P)H-nitrite reductase, large subunit [Energy production and conversion]	Pyridine nucleotide-disulphide oxidoreductase [PF07992.19]; Pyridine nucleotide-disulphide oxidoreductase [PF00070.32]			MKNLVLLGGGYGNMRVMQRLLPSALPEEYNITLIDKIPFQGLKTEYYALAAGTESDKDIRLEFPKDQRLNQTFGEITAIDLDQQIISVGDSQVDYDELIIGLGCEDKYHIVPGADIHTYSIQTITQARKTYQAIANLPAGSTVGIVGAGLSGIELASELRESRSDLKIKLFDRGERILPAFPEKLSKYVKKWFDKHHVEVIPNSNVVRVDPGLLYNNNETHEVDICVWTAGIQPVEIVRNLPVEFGEGSRVRVNQYHQIPTHPNVYVVGDCALLPHAPSAQLAEVQAEQIVDILKMQWDGKPLPDKMPDLKLQGFVGSLGDKEGFAYLLDRTVTGRIARIMKSGILWLYKYHNG
55313	GCA_002438305.1	d__Bacteria;p__Bacillota;c__Bacilli;o__Staphylococcales;f__Staphylococcaceae;g__Macrococcus;s__Macrococcus sp002438305	DJUI01000106.1	GCA_002438305.1_genomic_DJUI01000106.1_21	partial=00	0.38	1	14280	14516	78	21	5	GCA_002438305.1_genomic_DJUI01000106.1_16	NDH-2			Other	mboe:HT586_04100 YuzB family protein	NA	NA	0.806	PRK13669| DUF1450| YuzB	hypothetical protein| Protein of unknown function (DUF1450)| Uncharacterized conserved protein YuzB, UPF0349 family [Function unknown]	Protein of unknown function (DUF1450) [PF07293.16]			MNPIVEFCISNMAAGSQEVYDALCEDPTIDCLEYGCLTYCGLCNESLYALVNGDVVTGETADGLLKNIYKHIEENWLF
55392	GCA_022818495.1	d__Bacteria;p__Bacillota;c__Bacilli;o__Tumebacillales;f__MYW30-H2;g__MYW30-H2;s__MYW30-H2 sp022818495	CP089291.1	GCA_022818495.1_genomic_CP089291.1_4235	partial=00	0.465	1	4390267	4391676	469	4235	-3	GCA_022818495.1_genomic_CP089291.1_4238	NDH-2			Other	anx:ACH33_08990 MATE family efflux transporter	NA	NA	0.834	MATE_yoeA_like| NorM| MATE_like_12| MATE_NorM_like| matE	Subfamily of the multidrug and toxic compound extrusion (MATE)-like proteins similar to Bacillus subtilis yoeA| Na+-driven multidrug efflux pump, DinF/NorM/MATE family [Defense mechanisms]| Uncharacterized subfamily of the multidrug and toxic compound extrusion (MATE) proteins| Subfamily of the multidrug and toxic compound extrusion (MATE)-like proteins similar to Thermotoga marina NorM| putative efflux protein, MATE family				MKSPFDRNKNDTNAQSKGIGSQPIWRTMFMFLLPLILSNALQSIGQLVGSVIVGRWLGVNALAAISAFFPLFFLLVSFTIGVGSGSSILIGQAYGARNEERLKAIVGTTLTFTFILGVVLALIGGLFTWDVLRLIGTPENIIAVSVHYARILFWSMPILFLYFAYTTFMRGTGDSKTPFYFLIVSTALNVGLLPLLIFGKLGLPKFGIYGAAYASVISTILTFAVMLVYLGKIKHPLQFDASVRQHLRMDLGLLKLLLRLGIPSSINMILVSLSEIAVITFVNRFGSDATAAYGAVNQVASYVQMPAISLGITVSIFAAQSIGGNQFDRLKQVIRAGVLLNYIIGGVLIILVYVFSQDILSWFLTSKHTLDIAHSLLMITLWSYLIFGHAQIITATMRASGTVLWPTVFSILSIWCVEVPVAYALSHFSSLGIQGIWVGYPAAFIISLSLQYSYYRWSWKKKRIERLVH
55394	GCA_022818495.1	d__Bacteria;p__Bacillota;c__Bacilli;o__Tumebacillales;f__MYW30-H2;g__MYW30-H2;s__MYW30-H2 sp022818495	CP089291.1	GCA_022818495.1_genomic_CP089291.1_4237	partial=00	0.408	-1	4392911	4394311	466	4237	-1	GCA_022818495.1_genomic_CP089291.1_4238	NDH-2			uxaC	pnp:IJ22_43770 glucuronate isomerase	K01812	glucuronate isomerase [EC:5.3.1.12]	0.833	UxaC| UxaC| PRK02925	Glucuronate isomerase| Glucuronate isomerase [Carbohydrate transport and metabolism]| glucuronate isomerase				MKRFMDENFLLSNETAIRLYNNYAKDMPIIDYHCHLSPKEIYENKRFKNITEAWLYGDHYKWRAMRSNGIDENYVTGDASDYDKFMAWAKTVPMTIGNPLYNWTHLELQRFFGIHDILNEETAPAIWEKANALLNQEGFAARDLIKNSNVKVVCTTDDPTDSLEFHKKLKEDNDFDVTVLPAFRPDKGLEINRNGFVLWVEKLGQVSGEPINSYDQFLEALAARTSFFHSVGCRVSDHALDYVPYKEASKQEVANIFAKALTGEAVSVEEEQKYKTFTLRFLGKIYSKLGWAMQFHINAFRNNNTRMYEKLGPDTGYDCTNDNSIAYPLCSLLDALEVENALPKTILYSVNPKDYSVIASMLGSFQGDGIPGKIQFGSAWWFNDTKDGMIEQMKTLANVGLFSRFIGMLTDSRSFLSYTRHEYFRRLVCNVIGEWVENGEAPDDMELLGSIVQGISYNNAKEYFGF
55395	GCA_022818495.1	d__Bacteria;p__Bacillota;c__Bacilli;o__Tumebacillales;f__MYW30-H2;g__MYW30-H2;s__MYW30-H2 sp022818495	CP089291.1	GCA_022818495.1_genomic_CP089291.1_4238	partial=00	0.444	1	4394730	4395197	155	4238	0	GCA_022818495.1_genomic_CP089291.1_4238	NDH-2			DUF1641	bfx:BC359_11880 hypothetical protein	NA	NA	0.579	DUF1641| YjgD	Protein of unknown function (DUF1641)| Uncharacterized conserved protein YjgD, DUF1641 family [Function unknown]				MSETSTLEKPAQNVSTLDNTNTAAESNGNFITEDVLLEQLLKPEVQESLTVLIESLPKLTEMVSFLTKAYDLTQMIATDRVLIEDFAGGIREFIKPVEGKVKELAAAAIEANDRAQADQSTIGVFGLLRMLKDPQVQQTFRFAQAFLNVLSEQKK
55396	GCA_022818495.1	d__Bacteria;p__Bacillota;c__Bacilli;o__Tumebacillales;f__MYW30-H2;g__MYW30-H2;s__MYW30-H2 sp022818495	CP089291.1	GCA_022818495.1_genomic_CP089291.1_4239	partial=00	0.492	1	4395249	4396430	393	4239	1	GCA_022818495.1_genomic_CP089291.1_4238	NDH-2			ndh	pchi:PC41400_00635 NAD(P)/FAD-dependent oxidoreductase	K03885	NADH:ubiquinone reductase (H+-translocating) [EC:7.1.1.2]	0.745	Ndh| NirB| FadH2| PTZ00318| Pyr_redox_2	NADH dehydrogenase, FAD-containing subunit [Energy production and conversion]| NAD(P)H-nitrite reductase, large subunit [Energy production and conversion]| NADPH-dependent 2,4-dienoyl-CoA reductase, sulfur reductase, or a related oxidoreductase [Lipid transport and metabolism]| NADH dehydrogenase-like protein| Pyridine nucleotide-disulphide oxidoreductase				MAKHILILGGGYGGLLSALTAREYLTADEAAITLVNRVPSHQIITELHRLAAGTLSEKAVALPLDKLLRGKNINLKIGTVQEITPNEHSVSLADGSKLTYDLLVVALGSETAFFGIPGLQEHSFVLKSIHDANRIREHIEARIKDYSKTKNKADGTIVVGGGGLTGIELVGEIADVLPQLCLKYGIDRNEISLLNVEAMPSILTGFAPELIARAQSSLQARGVQFLTGVPITQMEESLVHLKDGTVIETKTLVWTGGVQGNPVVANSGIEVNRGRATVNAYLQSTSHKDVFLAGDSAVVFAPGSERPYPPTAQISWQMGETVGYNMFAYLKDSTMQEFQPVFSGTLASLGRKDAIGTVGSNQIRLKGKPASLMKEASNMRYLSHIRGLFTLAY
55397	GCA_022818495.1	d__Bacteria;p__Bacillota;c__Bacilli;o__Tumebacillales;f__MYW30-H2;g__MYW30-H2;s__MYW30-H2 sp022818495	CP089291.1	GCA_022818495.1_genomic_CP089291.1_4240	partial=00	0.448	-1	4396621	4398873	750	4240	2	GCA_022818495.1_genomic_CP089291.1_4238	NDH-2			gyrA	hsd:SD1D_2064 hypothetical protein	K02469	DNA gyrase subunit A [EC:5.6.2.2]	0.517	GyrA| PRK05560| gyrA| PRK05561| PRK13979	DNA gyrase/topoisomerase IV, subunit A [Replication, recombination and repair]| DNA gyrase subunit A| DNA gyrase, A subunit| DNA topoisomerase 4 subunit A| DNA topoisomerase IV subunit A				MVVERIIPVEYQDEMKQSYVDYAMSVIVDRALPDVRDGLKPVHRRVLYAMHEMGLHPSSPYRKSAKFVGETMSKYHPHGDAAIYDAAVRLSQDFSMMAPLIDGHGNFGSIDGDSAAAMRYTEAKLSLIALELLQDIKYNVVDTQPNFDNYDEEPVVLPAKFPNLLVNGADGIAVGMATYIPPHNLTEVIQAVIEYIKDPSVSLAKLMKHVKGPDFPTGGIITNKSELSSIYEKGRGTVRIRAKIEEEDTGYGKTNLVITEVPFTWSGNKSRHIEKIYEMARDRKLDELSDIRDESSKDGIRIVLEVKRGVNIENFLNKLYKKTPLEDTLSVNMLCLVDGAPMTPTLKEMIHYFVEFQREITLKKYNHLLAKAKDRQEVLLGLLRAIDVIDTIIEVLRGSRDVKMVRACLMHGAIEGIRFKSKRAEKEAAKLAFTERQVDAILGMRLQNLIQLEVHQVSEELDETLKHIQSYEDIVTKEDVLLGTIKEYLTAIKKQFGSKRKTEIVDIETADYVEEIKEEEWIVLVDRFGYVKTTDVANYKRSGEDTQKEFSFACSALNIGKVGFLTSKGNFCQTKTMSLPKGKMKDKGVPLDTIFKISKDESVVWMGSVEELLSNQWLFVTKRGMVKVVAGVEFDSNRSFIAATKLDDGDEVVSVKLVQSSYGEQVVLLTNHSNALKFATESLSIQKKQSKGVKGIELQESEFVAEVWMLQKGETLTISWKNDDIDLHSIKVKKPGQKGGKLKGKESERI
55398	GCA_022818495.1	d__Bacteria;p__Bacillota;c__Bacilli;o__Tumebacillales;f__MYW30-H2;g__MYW30-H2;s__MYW30-H2 sp022818495	CP089291.1	GCA_022818495.1_genomic_CP089291.1_4241	partial=00	0.449	-1	4399121	4401037	638	4241	3	GCA_022818495.1_genomic_CP089291.1_4238	NDH-2			gyrB	acel:acsn021_04970 gyrB_2; DNA gyrase subunit B	K02470	DNA gyrase subunit B [EC:5.6.2.2]	0.649	GyrB| gyrB| gyrB| gyrB| PRK05559	DNA gyrase/topoisomerase IV, subunit B [Replication, recombination and repair]| DNA gyrase subunit B| DNA gyrase, B subunit| DNA gyrase subunit B| DNA topoisomerase IV subunit B	DNA gyrase B subunit, carboxyl terminus [PF00986.26]; DNA gyrase B [PF00204.31]			MSQEYSGDSIVVLEGLEAVRVRPGMYVGSTNAKGLHHCVWEIIDNAVDEHLAGFCTRIDVRLNKDGSLTVQDNGRGVPVEMNAKMGMSAARIVYTVLHAGGKFNNINYKTAGGLHGVGASVVNALSKWMNVEIHRGGKIYRDRFENGGHPVVELKKGLLPAVGKTDQTGTTVTFMPDDAIFETVEFKPDIIKKRMKELAYLNKGLVLGFTEEASGETVQFYEKDGIAGFIRELNKTKDVLHKDVVYLTGESSDIGVEIAFQYTNEYTESILSFCNNINTIEGGYHVSGFKTALTRILNQYARELGVLKEKDDNFDGKDVRNGIAAIVLVKHPNPQYEGQTKTKLNNSDVRGAVDEIVATEGPLFFDRNLEILKTILDNAVKSLKLRKVEEKAREGFLAKASTMTSNGKLAACQSRKPEECELYIVEGDSAGGTAKLARDRKTQAILPIKGKIMNVEKSTLAKIIENVEVASLITALGCGFGEGLGDDFDIRKAKYHKIVILTDADVDGSHIRTLLLTFFYRYMPELIYEGYIYIGMPPLYMVTSGKDVSYLYDDRELEAYRKKIGQKKFALQRYKGLGEMNPDQLWETTLNSKTRLLKQVCIEDAVQADDITNILMGSKVPPRREFITQNAKYANIDL
55400	GCA_022818495.1	d__Bacteria;p__Bacillota;c__Bacilli;o__Tumebacillales;f__MYW30-H2;g__MYW30-H2;s__MYW30-H2 sp022818495	CP089291.1	GCA_022818495.1_genomic_CP089291.1_4243	partial=00	0.474	-1	4401884	4403053	389	4243	5	GCA_022818495.1_genomic_CP089291.1_4238	NDH-2			ybhS	bts:Btus_2737 ABC-2 type transporter	K25181	drug efflux transport system permease protein	0.7	ABC2_perm_RbbA| YadH| ABC2_membrane_3| ABC2_membrane| NatB	ribosome-associated ATPase/putative transporter RbbA| ABC-type multidrug transport system, permease component [Defense mechanisms]| ABC-2 family transporter protein| ABC-2 type transporter| ABC-type Na+ efflux pump, permease component NatB [Energy production and conversion, Inorganic ion transport and metabolism]				MGVARHMARPFASFSFSRFRAIVKKEFLQLRKDRASLMIAIFMPIFMILLFGYAVNTDVNHLPTGVWDQAKTQDSRELIKEFTNTLYFDQLYSVEGYDSLQSLMDQGKIKVGIVIPKDYSYKLDTGEPATIQILVDGTDPNAARTAVSNAQLITQNKAIVLQKNIRNGQGLIMSRIPLQAEVRVLYNPNMKSLIFNIPALIGLIMQNVTVILTAFALVREKERGTMEQLIVTPVRPSELILGKLVPYVGIGLFSFVIVLATGILWFGVPVKGSIGLLTALSGLFLVTTLAIGILISTIAKTQLQAMQMAFAFLLPSVLLSGFMFPRETMPLVIQWIGGLIPLTYFLQILRGIFLKGIGIDILWRETLSLSVFTLLVCLAAIMRFRKKLE
